## Appendix for "Photosystem genes in chloroplast and their interacting partners: A case for molecular adaptation to carnivory in *Nepenthaceae*" (part 5 of 8)

### Sheet: Appendix S1 (continued)
Supplementary Tables
SFEEWARPGHFSRTIAKGPETTTWIWNLHADAHDFDSHTSDLEEISRKIFSAHFGQLSIIFLWLSGMYFHGARFSNYEAWLSDPTHIGPSAQVVWPIVGQEILNGDVGGGFRGIQITSGFFHIWRASGITSELQLYCTAIGALVFAALMLFAGWFHYHKAAPKLAWFQDVESMLNHHLAGLLGLGSLSWAGHQVHVSLPINQFLNAGVDPKEIPLPHEFILNRDLLAQLYPSFAEGATPFFTLNWSKYAEFLTFRGGLDPVTGGLWLSDIAHHHLAIAILFLIAGHMYRTNWGIGHGLKDILEAHKGPFTGQGHKGLYEILTTSWHAQLALNLAMLGSLTIVVAHHMYSMPPYPYLATDYGTQLSLFTHHMWIGGFLIVGAAAHAAIFMVRDYDPTTRYNDLLDRILRHRDAIISHLNWACIFLGFHSFGLYIHNDTMSALGRPQDMFSDTAIQLQPIFAQWIQNTHALAPSATAPGATTSTSLTWGGGDLVAVGGKVALLPIPLGTADFLVHHIHAFTIHVTVLILLKGVLFARSSRLIPDKANLGFRFPCDGPGRGGTCQVSAWDHVFLGLFWMYNAISVVIFHFSWKMQSDVWGSISDQGVVTHITGGNFAQSSITINGWLRDFLWAQASQVIQSYGSSLSAYGLFFLGAHFVWAFSLMFLFSGRGYWQELIESIVWAHNKLKVAPATQPRALSIVQGRAV
>ACK76037.1 photosystem I P700 chlorophyll a apoprotein A1, partial (chloroplast) [Rheum pumilum]
SFEEWARPGHFSRTIAKGPETTTWIWNLHADAHDFDSHTSDLEEISRKIFSAHFGQLSIIFLWLSGMYFHGARFSNYEAWLSDPTHIGPSAQVVWPIVGQEILNGDVGGGFRGIQITSGFFHIWRASGITSELQLYCTAIGALVFAALMLFAGWFHYHKAAPKLAWFQDVESMLNHHLAGLLGLGSLSWAGHQVHVSLPINQFLNAGVDPKEIPLPHEFILNRDLLAQLYPSFAEGATPFFTLNWSKYAEFLTFRGGLDPVTGGLWLSDIAHHHLAIAILFLIAGHMYRTNWGIGHGLKDILEAHKGPFTGQGHKGLYEILTTSWHAQLALNLAMLGSLTIVVAHHMYSMPPYPYLATDYGTQLSLFTHHMWIGGFLIVGAAAHAAIFMVRDYDPTTRYNDLLDRILRHRDAIISHLNWACIFLGFHSFGLYIHNDTMSALGRPQDMFSDTAIQLQPIFAQWIQNTHALAPSATAPGATTSTSLTWGGGDLVAVGGKVALLPIPLGTADFLVHHIHAFTIHVTVLILLKGVLFARSSRLIPDKANLGFRFPCDGPGRGGTCQVSAWDHVFLGLFWMYNAISVVIFHFSWKMQSDVWGSISDQGVVTHITGGNFAQSSITINGWLRDFLWAQASQVIQSYGSSLSAYGLFFLGAHFVWAFSLMFLFSGRGYWQELIESIVWAHNKLKVAPATQPRALSIVQGRAV
>ACK76036.1 photosystem I P700 chlorophyll a apoprotein A1, partial (chloroplast) [Rheum forrestii]
SFEEWARPGHFSRTIAKGPETTTWIWNLHADAHDFDSHTSDLEEISRKIFSAHFGQLSIIFLWLSGMYFHGARFSNYEAWLSDPTHIGPSAQVVWPIVGQEILNGDVGGGFRGIQITSGFFHIWRASGITSELQLYCTAIGALVFAALMLFAGWFHYHKAAPKLAWFQDVESMLNHHLAGLLGLGSLSWAGHQVHVSLPINQFLNAGVDPKEIPLPHEFILNRDLLAQLYPSFAEGATPFFTLNWSKYAEFLTFRGGLDPVTGGLWLSDIAHHHLAIAILFLIAGHMYRTNWGIGHGLKDILEAHKGPFTGQGHKGLYEILTTSWHAQLALNLAMLGSLTIVVAHHMYSMPPYPYLATDYGTQLSLFTHHMWIGGFLIVGAAAHAAIFMVRDYDPTTRYNDLLDRILRHRDAIISHLNWACIFLGFHSFGLYIHNDTMSALGRPQDMFSDTAIQLQPIFAQWIQNTHALAPSATAPGATTSTSLTWGGGDLVAVGGKVALLPIPLGTADFLVHHIHAFTIHVTVLILLKGVLFARSSRLIPDKANLGFRFPCDGPGRGGTCQVSAWDHVFLGLFWMYNAISVVIFHFSWKMQSDVWGSISDQGVVTHITGGNFAQSSITINGWLRDFLWAQASQVIQSYGSSLSAYGLFFLGAHFVWAFSLMFLFSGRGYWQELIESIVWAHNKLKVAPATQPRALSIVQGRAV
>ACK76035.1 photosystem I P700 chlorophyll a apoprotein A1, partial (chloroplast) [Rheum kialense]
SFEEWARPGHFSRTIAKGPETTTWIWNLHADAHDFDSHTSDLEEISRKIFSAHFGQLSIIFLWLSGMYFHGARFSNYEAWLSDPTHIGPSAQVVWPIVGQEILNGDVGGGFRGIQITSGFFHIWRASGITSELQLYCTAIGALVFAALMLFAGWFHYHKAAPKLAWFQDVESMLNHHLAGLLGLGSLSWAGHQVHVSLPINQFLNAGVDPKEIPLPHEFILNRDLLAQLYPSFAEGATPFFTLNWSKYAEFLTFRGGLDPVTGGLWLSDIAHHHLAIAILFLIAGHMYRTNWGIGHGLKDILEAHKGPFTGQGHKGLYEILTTSWHAQLALNLAMLGSLTIVVAHHMYSMPPYPYLATDYGTQLSLFTHHMWIGGFLIVGAAAHAAIFMVRDYDPTTRYNDLLDRILRHRDAIISHLNWACIFLGFHSFGLYIHNDTMSALGRPQDMFSDTAIQLQPIFAQWIQNTHALAPSATAPGATTSTSLTWGGGDLVAVGGKVALLPIPLGTADFLVHHIHAFTIHVTVLILLKGVLFARSSRLIPDKANLGFRFPCDGPGRGGTCQVSAWDHVFLGLFWMYNAISVVIFHFSWKMQSDVWGSISDQGVVTHITGGNFAQSSITINGWLRDFLWAQASQVIQSYGSSLSAYGLFFLGAHFVWAFSLMFLFSGRGYWQELIESIVWAHNKLKVAPATQPRALSIVQGRAV
>ACK76034.1 photosystem I P700 chlorophyll a apoprotein A1, partial (chloroplast) [Rheum globulosum]
SFEEWARPGHFSRTIAKGPETTTWIWNLHADAHDFDSHTSDLEEISRKIFSAHFGQLSIIFLWLSGMYFHGARFSNYEAWLSDPTHIGPSAQVVWPIVGQEILNGDVGGGFRGIQITSGFFHIWRASGITSELQLYCTAIGALVFAALMLFAGWFHYHKAAPKLAWFQDVESMLNHHLAGLLGLGSLSWAGHQVHVSLPINQFLNAGVDPKEIPLPHEFILNRDLLAQLYPSFAEGATPFFTLNWSKYAEFLTFRGGLDPVTGGLWLSDIAHHHLAIAILFLIAGHMYRTNWGIGHGLKDILEAHKGPFTGQGHKGLYEILTTSWHAQLALNLAMLGSLTIVVAHHMYSMPPYPYLATDYGTQLSLFTHHMWIGGFLIVGAAAHAAIFMVRDYDPTTRYNDLLDRILRHRDAIISHLNWACIFLGFHSFGLYIHNDTMSALGRPQDMFSDTAIQLQPIFAQWIQNTHALAPSATAPGATTSTSLTWGGGDLVAVGGKVALLPIPLGTADFLVHHIHAFTIHVTVLILLKGVLFARSSRLIPDKANLGFRFPCDGPGRGGTCQVSAWDHVFLGLFWMYNAISVVIFHFSWKMQSDVWGSISDQGVVTHITGGNFAQSSITINGWLRDFLWAQASQVIQSYGSSLSAYGLFFLGAHFVWAFSLMFLFSGRGYWQELIESIVWAHNKLKVAPATQPRALSIVQGRAV
>ACK76033.1 photosystem I P700 chlorophyll a apoprotein A1, partial (chloroplast) [Rheum sp. Liu rh6216]
SFEEWARPGHFSRTIAKGPETTTWIWNLHADAHDFDSHTSDLEEISRKIFSAHFGQLSIIFLWLSGMYFHGARFSNYEAWLSDPTHIGPSAQVVWPIVGQEILNGDVGGGFRGIQITSGFFHIWRASGITSELQLYCTAIGALVFAALMLFAGWFHYHKAAPKLAWFQDVESMLNHHLAGLLGLGSLSWAGHQVHVSLPINQFLNAGVDPKEIPLPHEFILNRDLLAQLYPSFAEGATPFFTLNWSKYAEFLTFRGGLDPVTGGLWLSDIAHHHLAIAILFLIAGHMYRTNWGIGHGLKDILEAHKGPFTGQGHKGLYEILTTSWHAQLALNLAMLGSLTIVVAHHMYSMPPYPYLATDYGTQLSLFTHHMWIGGFLIVGAAAHAAIFMVRDYDPTTRYNDLLDRILRHRDAIISHLNWACIFLGFHSFGLYIHNDTMSALGRPQDMFSDTAIQLQPIFAQWIQNTHALAPSATAPGATTSTSLTWGGGDLVAVGGKVALLPIPLGTADFLVHHIHAFTIHVTVLILLKGVLFARSSRLIPDKANLGFRFPCDGPGRGGTCQVSAWDHVFLGLFWMYNAISVVIFHFSWKMQSDVWGSISDQGVVTHITGGNFAQSSITINGWLRDFLWAQASQVIQSYGSSLSAYGLFFLGAHFVWAFSLMFLFSGRGYWQELIESIVWAHNKLKVAPATQPRALSIVQGRAV
>ACK76032.1 photosystem I P700 chlorophyll a apoprotein A1, partial (chloroplast) [Rheum moorcroftianum]
SFEEWARPGHFSRTIAKGPETTTWIWNLHADAHDFDSHTSDLEEISRKIFSAHFGQLSIIFLWLSGMYFHGARFSNYEAWLSDPTHIGPSAQVVWPIVGQEILNGDVGGGFRGIQITSGFFHIWRASGITSELQLYCTAIGALVFAALMLFAGWFHYHKAAPKLAWFQDVESMLNHHLAGLLGLGSLSWAGHQVHVSLPINQFLNAGVDPKEIPLPHEFILNRDLLAQLYPSFAEGATPFFTLNWSKYAEFLTFRGGLDPVTGGLWLSDIAHHHLAIAILFLIAGHMYRTNWGIGHGLKDILEAHKGPFTGQGHKGLYEILTTSWHAQLALNLAMLGSLTIVVAHHMYSMPPYPYLATDYGTQLSLFTHHMWIGGFLIVGAAAHAAIFMVRDYDPTTRYNDLLDRILRHRDAIISHLNWACIFLGFHSFGLYIHNDTMSALGRPQDMFSDTAIQLQPIFAQWIQNTHALAPSATAPGATTSTSLTWGGGDLVAVGGKVALLPIPLGTADFLVHHIHAFTIHVTVLILLKGVLFARSSRLIPDKANLGFRFPCDGPGRGGTCQVSAWDHVFLGLFWMYNAISVVIFHFSWKMQSDVWGSISDQGVVTHITGGNFAQSSITINGWLRDFLWAQASQVIQSYGSSLSAYGLFFLGAHFVWAFSLMFLFSGRGYWQELIESIVWAHNKLKVAPATQPRALSIVQGRAV
>ACK76031.1 photosystem I P700 chlorophyll a apoprotein A1, partial (chloroplast) [Rheum reticulatum]
SFEEWARPGHFSRTIAKGPETTTWIWNLHADAHDFDSHTSDLEEISRKIFSAHFGQLSIIFLWLSGMYFHGARFSNYEAWLSDPTHIGPSAQVVWPIVGQEILNGDVGGGFRGIQITSGFFHIWRASGITSELQLYCTAIGALVFAALMLFAGWFHYHKAAPKLAWFQDVESMLNHHLAGLLGLGSLSWAGHQVHVSLPINQFLNAGVDPKEIPLPHEFILNRDLLAQLYPSFAEGATPFFTLNWSKYAEFLTFRGGLDPVTGGLWLSDIAHHHLAIAILFLIAGHMYRTNWGIGHGLKDILEAHKGPFTGQGHKGLYEILTTSWHAQLALNLAMLGSLTIVVAHHMYSMPPYPYLATDYGTQLSLFTHHMWIGGFLIVGAAAHAAIFMVRDYDPTTRYNDLLDRILRHRDAIISHLNWACIFLGFHSFGLYIHNDTMSALGRPQDMFSDTAIQLQPIFAQWIQNTHALAPSATAPGATTSTSLTWGGGDLVAVGGKVALLPIPLGTADFLVHHIHAFTIHVTVLILLKGVLFARSSRLIPDKANLGFRFPCDGPGRGGTCQVSAWDHVFLGLFWMYNAISVVIFHFSWKMQSDVWGSISDQGVVTHITGGNFAQSSITINGWLRDFLWAQASQVIQSYGSSLSAYGLFFLGAHFVWAFSLMFLFSGRGYWQELIESIVWAHNKLKVAPATQPRALSIVQGRAV
>ACK76030.1 photosystem I P700 chlorophyll a apoprotein A1, partial (chloroplast) [Rheum nobile]
SFEEWARPGHFSRTIAKGPETTTWIWNLHADAHDFDSHTSDLEEISRKIFSAHFGQLSIIFLWLSGMYFHGARFSNYEAWLSDPTHIGPSAQVVWPIVGQEILNSDVGGGFRGIQITSGFFHIWRASGITSELQLYCTAIGALVFAALMLFAGWFHYHKAAPKLAWFQDVESMLNHHLAGLLGLGSLSWAGHQVHVSLPINQFLNAGVDPKEIPLPHEFILNRDLLAQLYPSFAEGATPFFTLNWSKYAEFLTFRGGLDPVTGGLWLSDIAHHHLAIAILFLIAGHMYRTNWGIGHGLKDILEAHKGPFTGQGHKGLYEILTTSWHAQLALNLAMLGSLTIVVAHHMYSMPPYPYLATDYGTQLSLFTHHMWIGGFLIVGAAAHAAIFMVRDYDPTTRYNDLLDRILRHRDAIISHLNWACIFLGFHSFGLYIHNDTMSALGRPQDMFSDTAIQLQPIFAQWIQNTHALAPSATAPGATTSTSLTWGGGDLVAVGGKVALLPIPLGTADFLVHHIHAFTIHVTVVILLKGVLFARSSRLIPDKANLGFRFPCDGPGRGGTCQVSAWDHVFLGLFWMYNAISVVIFHFSWKMQSDVWGSISDQGVVTHITGGNFAQSSITINGWLRDFLWAQASQVIQSYGSSLSAYGLFFLGAHFVWAFSLMFLFSGRGYWQELIESIVWAHNKLKVAPATQPRALSIVQGRAV
>ACK76029.1 photosystem I P700 chlorophyll a apoprotein A1, partial (chloroplast) [Rheum webbianum]
SFEEWARPGHFSRTIAKGPETTTWIWNLHADAHDFDSHTSDLEEISRKIFSAHFGQLSIIFLWLSGMYFHGARFSNYEAWLSDPTHIGPSAQVVWPIVGQEILNGDVGGGFRGIQITSGFFHIWRASGITSELQLYCTAIGALVFAALMLFAGWFHYHKAAPKLAWFQDVESMLNHHLAGLLGLGSLSWAGHQVHVSLPINQFLNAGVDPKEIPLPHEFILNRDLLAQLYPSFAEGATPFFTLNWSKYAEFLTFRGGLDPVTGGLWLSDIAHHHLAIAILFLIAGHMYRTNWGIGHGLKDILEAHKGPFTGQGHKGLYEILTTSWHAQLALNLAMLGSLTIVVAHHMYSMPPYPYLATDYGTQLSLFTHHMWIGGFLIVGAAAHAAIFMVRDYDPTTRYNDLLDRILRHRDAIISHLNWACIFLGFHSFGLYIHNDTMSALGRPQDMFSDTAIQLQPIFAQWIQNTHALAPSATAPGATTSTSLTWGGGDLVAVGGKVALLPIPLGTADFLVHHIHAFTIHVTVLILLKGVLFARSSRLIPDKANLGFRFPCDGPGRGGTCQVSAWDHVFLGLFWMYNAISVVIFHFSWKMQSDVWGSISDQGVVTHITGGNFAQSSITINGWLRDFLWAQASQVIQSYGSSLSAYGLFFLGAHFVWAFSLMFLFSGRGYWQELIESIVWAHNKLKVAPATQPRALSIVQGRAV
>ACK76028.1 photosystem I P700 chlorophyll a apoprotein A1, partial (chloroplast) [Rheum rhizostachyum]
SFEEWARPGHFSRTIAKGPETTTWIWNLHADAHDFDSHTSDLEEISRKIFSAHFGQLSIIFLWLSGMYFHGARFSNYEAWLSDPTHIGPSAQVVWPIVGQEILNGDVGGGFRGIQITSGFFHIWRASGITSELQLYCTAIGALVFAALMLFAGWFHYHKAAPKLAWFQDVESMLNHHLAGLLGLGSLSWAGHQVHVSLPINQFLNAGVDPKEIPLPHEFILNRDLLAQLYPSFAEGATPFFTLNWSKYAEFLTFRGGLDPVTGGLWLSDIAHHHLAIAILFLIAGHMYRTNWGIGHGLKDILEAHKGPFTGQGHKGLYEILTTSWHAQLALNLAMLGSLTIVVAHHMYSMPPYPYLATDYGTQLSLFTHHMWIGGFLIVGAAAHAAIFMVRDYDPTTRYNDLLDRILRHRDAIISHLNWACIFLGFHSFGLYIHNDTMSALGRPQDMFSDTAIQLQPIFAQWIQNTHALAPSATAPGATTSTSLTWGGGDLVAVGGKVALLPIPLGTADFLVHHIHAFTIHVTVLILLKGVLFARSSRLIPDKANLGFRFPCDGPGRGGTCQVSAWDHVFLGLFWMYNAISVVIFHFSWKMQSDVWGSISDQGVVTHITGGNFAQSSITINGWLRDFLWAQASQVIQSYGSSLSAYGLFFLGAHFVWAFSLMFLFSGRGYWQELIESIVWAHNKLKVAPATQPRALSIVQGRAV
>ACK76027.1 photosystem I P700 chlorophyll a apoprotein A1, partial (chloroplast) [Rheum przewalskyi]
SFEEWARPGHFSRTIAKGPETTTWIWNLHADAHDFDSHTSDLEEISRKIFSAHFGQLSIIFLWLSGMYFHGARFSNYEAWLSDPTHIGPSAQVVWPIVGQEILNGDVGGGFRGIQITSGFFHIWRASGITSELQLYCTAIGALVFAALMLFAGWFHYHKAAPKLAWFQDVESMLNHHLAGLLGLGSLSWAGHQVHVSLPINQFLNAGVDPKEIPLPHEFILNRDLLAQLYPSFAEGATPFFTLNWSKYAEFLTFRGGLDPVTGGLWLSDIAHHHLAIAILFLIAGHMYRTNWGIGHGLKDILEAHKGPFTGQGHKGLYEILTTSWHAQLALNLAMLGSLTIVVAHHMYSMPPYPYLATDYGTQLSLFTHHMWIGGFLIVGAAAHAAIFMVRDYDPTTRYNDLLDRILRHRDAIISHLNWACIFLGFHSFGLYIHNDTMSALGRPQDMFSDTAIQLQPIFAQWIQNTHALAPSATAPGATTSTSLTWGGGDLVAVGGKVALLPIPLGTADFLVHHIHAFTIHVTVLILLKGVLFARSSRLIPDKANLGFRFPCDGPGRGGTCQVSAWDHVFLGLFWMYNAISVVIFHFSWKMQSDVWGSISDQGVVTHITGGNFAQSSITINGWLRDFLWAQASQVIQSYGSSLSAYGLFFLGAHFVWAFSLMFLFSGRGYWQELIESIVWAHNKLKVAPATQPRALSIVQGRAV
>ACK76026.1 photosystem I P700 chlorophyll a apoprotein A1, partial (chloroplast) [Rheum rhomboideum]
SFEEWARPGHFSRTIAKGPETTTWIWNLHADAHDFDSHTSDLEEISRKIFSAHFGQLSIIFLWLSGMYFHGARFSNYEAWLSDPTHIGPSAQVVWPIVGQEILNGDVGGGFRGIQITSGFFHIWRASGITSELQLYCTAIGALVFAALMLFAGWFHYHKAAPKLAWFQDVESMLNHHLAGLLGLGSLSWAGHQVHVSLPINQFLNAGVDPKEIPLPHEFILNRDILAQLYPSFAEGATPFFTLNWSKYAEFLTFRGGLDPVTGGLWLSDIAHHHLAIAILFLIAGHMYRTNWGIGHGLKDILEAHKGPFTGQGHKGLYEILTTSWHAQLALNLAMLGSLTIVVAHHMYSMPPYPYLATDYGTQLSLFTHHMWIGGFLIVGAAAHAAIFMVRDYDPTTRYNDLLDRILRHRDAIISHLNWACIFLGFHSFGLYIHNDTMSALGRPQDMFSDTAIQLQPIFAQWIQNTHALAPSATAPGATTSTSLTWGGGDLVAVGGKVALLPIPLGTADFLVHHIHAFTIHVTVLILLKGVLFARSSRLIPDKANLGFRFPCDGPGRGGTCQVSAWDHVFLGLFWMYNAISVVIFHFSWKMQSDVWGSISDQGVVTHITGGNFAQSSITINGWLRDFLWAQASQVIQSYGSSLSAYGLFFLGAHFVWAFSLMFLFSGRGYWQELIESIVWAHNKLKVAPATQPRALSIVQGRAV
>ACK76025.1 photosystem I P700 chlorophyll a apoprotein A1, partial (chloroplast) [Rheum spiciforme]
SFEEWARPGHFSRTIAKGPETTTWIWNLHADAHDFDSHTSDLEEISRKIFSAHFGQLSIIFLWLSGMYFHGARFSNYEAWLSDPTHIGPSAQVVWPIVGQEILNGDVGGGFRGIQITSGFFHIWRASGITSELQLYCTAIGALVFAALMLFAGWFHYHKAAPKLAWFQDVESMLNHHLAGLLGLGSLSWAGHQVHVSLPINQFLNAGVDPKEIPLPHEFILNRDLLAQLYPSFAEGATPFFTLNWSKYAEFLTFRGGLDPVTGGLWLSDIAHHHLAIAILFLIAGHMYRTNWGIGHGLKDILEAHKGPFTGQGHKGLYEILTTSWHAQLALNLAMLGSLTIVVAHHMYSMPPYPYLATDYGTQLSLFTHHMWIGGFLIVGAAAHAAIFMVRDYDPTTRYNDLLDRILRHRDAIISHLNWACIFLGFHSFGLYIHNDTMSALGRPQDMFSDTAIQLQPIFAQWIQNTHALAPSATAPGATTSTSLTWGGGDLVAVGGKVALLPIPLGTADFLVHHIHAFTIHVTVLILLKGVLFARSSRLIPDKANLGFRFPCDGPGRGGTCQVSAWDHVFLGLFWMYNAISVVIFHFSWKMQSDVWGSISDQGVVTHITGGNFAQSSITINGWLRDFLWAQASQVIQSYGSSLSAYGLFFLGAHFVWAFSLMFLFSGRGYWQELIESIVWAHNKLKVAPATQPRALSIVQGRAV
>ACK76024.1 photosystem I P700 chlorophyll a apoprotein A1, partial (chloroplast) [Fagopyrum esculentum]
SFEEWARPGHFSRTIAKGPETTTWIWNLHADAHDFDSHTSDLEEISRKIFSAHFGQLSIIFLWLSGMYFHGARFSNYEAWLSDPTHIGPSAQVVWPIVGQEILNGDVGGGFRGIQITSGFFHIWRASGITSELQLYCTAIGALVFAALMLFAGWFHYHKAAPKLAWFQDVESMLNHHLAGLLGLGSLSWAGHQVHVSLPINQFLNAGVDPKEIPLPHEFILNRDLLAQLYPSFAEGATPFFTLNWSKYAEFLTFRGGLDPVTGGLWLSDIAHHHLAIAILFLIAGHMYRTNWGIGHGLKDILEAHKGPFTGQGHKGLYEILTTSWHAQLALNLAMLGSLTIVVAHHMYSMPPYPYLATDYGTQLSLFTHHMWIGGFLIVGAAAHAAIFMVRDYDPTTRYNDLLDRVLRHRDAIISHLNWACIFLGFHSFGLYIHNDTMSALGRPQDMFSDTAIQLQPIFAQWIQNTHALAPSVTAPGATTSTSLTWGGGDLVAVGGKVALLPIPLGTADFLVHHIHAFTIHVTVLILLKGVLFARSSRLIPDKANLGFRFPCDGPGRGGTCQVSAWDHVFLGLFWMYNSISVVIFHFSWKMQSDVWGSISDQGVVTHITGGNFAQSSITINGWLRDFLWAQASQVIQSYGSSLSAYGLFFLGAHFVWAFSLMFLFSGRGYWQELIESIVWAHNKLKVAPATQPRALSIVQGRAV
>ACK76023.1 photosystem I P700 chlorophyll a apoprotein A1, partial (chloroplast) [Oxyria digyna]
SFEEWARPGHFSRTIAKGPETTTWIWNLHADAHDFDSHTSDLEEISRKIFSAHFGQLSIIFLWLSGMYFHGARFSNYEAWLSDPTHIGPSAQVVWPIVGQEILNGDVGGGFRGIQITSGFFHLWRASGITSELQLYCTAIGALVFAALMLFAGWFHYHKAAPKLAWFQDVESMLNHHLAGLLGLGSLSWAGHQVHVSLPINQFLNAGVDPKEIPLPHEFILNRDLLAQLYPSFAEGATPFFTLNWSKYADFLTFRGGLDPVTGGLWLSDIAHHHLAIAILFLIAGHMYRTNWGIGHGLKDILEAHKGPFTGQGHKGLYEILTTSWHAQLALNLAMLGSLTIVVAHHMYSMPPYPYLATDYGTQLSLFTHHMWIGGFLIVGAAAHAAIFMVRDYDPTTRYNDLLDRVLRHRDAIISHLNWVCIFLGFHSFGLYIHNDTMSALGRPQDMFSDTAIQLQPIFAQWIQNTHALAPSATAPGATTSTSLTWGGGDLVAVGGKVALLPIPLGTADFLVHHIHAFTIHVTVLILLKGVLFARSSRLIPDKANLGFRFPCDGPGRGGTCQVSAWDHVFLGLFWMYNAISVVIFHFSWKMQSDVWGSISDQGVVTHITGGNFAQSSITINGWLRDFLWAQASQVIQSYGSSLSAYGLFFLGAHFVWAFSLMFLFSGRGYWQELIESIVWAHNKLKVAPATQPRALSIVQGRAV
>ACK76022.1 photosystem I P700 chlorophyll a apoprotein A1, partial (chloroplast) [Rumex crispus]
SFEEWARPGHFSRTIAKGPETTTWIWNLHADAHDFDSHTSDLEEISRKIFSAHFGQLSIIFLWLSGMYFHGARFSNYEAWLSDPTHIGPSAQVVWPIVGQEILNGDVGGGFRGIQITSGFFHLWRASGITSELQLYCTAIGALVFAALMLFAGWFHYHKAAPKLAWFQDVESMLNHHLAGLLGLGSLSWAGHQVHVSLPINQFLNAGVDPKEIPLPHEFILNRDLLAQLYPSFAEGATPFFTLNWSKYAEFLTFRGGLDPVTGGLWLSDIAHHHLAIAILFLIAGHMYRTNWGIGHGLKDILEAHKGPFTGQGHKGLYEILTTSWHAQLALNLAMLGSLTIVVAHHMYSMPPYPYLATDYGTQLSLFTHHMWIGGFLIVGAAAHAAIFMVRDYDPTTRYNDLLDRVLRHRDAIISHLNWVCIFLGFHSFGLYIHNDTMSALGRPQDMFSDTAIQLQPIFAQWIQNTHALAPSATAPGATTSTSLTWGGGDLVAVGGKVALLPIPLGTADFLVHHIHAFTIHVTVLILLKGVLFARSSRLIPDKANLGFRFPCDGPGRGGTCQVSAWDHVFLGLFWMYNAISVVIFHFSWKMQSDVWGSISDQGVVTHITGGNFAQSSITINGWLRDFLWAQASQVIQSYGSSLSAYGLFFLGAHFVWAFSLMFLFSGRGYWQELIESIVWAHNKLKVAPATQPRALSIVQGRAV
>ACK76021.1 photosystem I P700 chlorophyll a apoprotein A1, partial (chloroplast) [Koenigia hookeri]
SFEEWARPGHFSRTIAKGPETTTWIWNLHADAHDFDSHTSDLEEISRKIFSAHFGQLSIIFIWLSGMYFHGARFSNYEAWLSDPTHIGPSAQVVWPIVGQEILNGDVGGGFRGIQITSGFFHIWRASGITSELQLYCTAIGALVFATLMLFAGWFHYHKAAPKLSWFQDVESMLNHHLAGLLGLGSLSWAGHQVHVSLPINQFLNAGVDPKEIPLPHEFILNRDLLAQLYPSFAEGATPFFTLNWSKYSEFLTFRGGLDPVTGGLWLSDIAHHHLAIAILFLIAGHMYRTNWGIGHGLKDILEAHKGPFTGQGHKGLYEILTTSWHAQLALNLAMLGSLTIVVAHHMYAMPPYPYLATDYGTQLSLFTHHMWIGGFLIVGAAAHAAIFMVRDYDPTTRYNDLLDRVLRHRDAIISHLNWACIFLGFHSFGLYIHNDTMSALGRPQDMFSDTAIQLQPIFAQWIQNTHALAPSATAPGATTSTSLTWGGGDLVAVGGKVALLPIPLGTADFLVHHIHAFTIHVTVLILLKGVLFARSSRLIPDKANLGFRFPCDGPGRGGTCQVSAWDHVFLGLFWMYNSISVVIFHFSWKMQSDVWGSISDQGVVTHITGGNFAQSSITINGWLRDFLWAQASQVIQSYGSSLSAYGLFFLGAHFVWAFSLMFLFSGRGYWQELIESIVWAHNKLKVAPATQPRALSIVQGRAV
>ACK76020.1 photosystem I P700 chlorophyll a apoprotein A1, partial (chloroplast) [Bistorta vivipara]
SFEEWAKPGHFSRTIAKGPETTTWIWNLHADAHDFDSHTSDLEEISRKIFSAHFGQLSIIFLWLSGMYFHGARFSNYEAWLSDPTHIGPSAQVVWPIVGQEILNGDVGGGFRGIQITSGFFHIWRASGITSELQLYCTAIGALVFAALMLFAGWFHYHKAAPKLAWFQDVESMLNHHLAGLLGLGSLSWAGHQVHVSLPINQFLNAGVDPKEIPLPHEFILNRDLLAQLYPSFAEGATPFFTLNWSKYAEFLTFRGGLDPVTGGLWLSDIAHHHLAIAILFLIAGHMYRTNWGIGHGLKDILEAHKGPFTGQGHKGLYEILTTSWHAQLALNLAMLGSLTIVVAHHMYAMPPYPYLATDYGTQLSLFTHHMWIGGFLIVGAAAHAAIFMVRDYDPTTRYNDLLDRVLRHRDAIISHLNWACIFLGFHSFGLYIHNDTMSALGRPQDMFSDTAIQLQPIFAQWIQNTHALAPSATAPGATTGTSLTWGGGDLVAVGGKVALLPIPLGTADFLVHHIHAFTIHVTVLILLKGVLFARSSRLIPDKANLGFRFPCDGPGRGGTCQVSAWDHVFLGLFWMYNSISVVIFHFSWKMQSDVWGSLSDQGVVTHITGGNFAQSSITINGWLRDFLWAQASQVIQSYGSSLSAYGLFFLGAHFVWAFSLMFLFSGRGYWQELIESIVWAHNKLKVAPATQPRALSIVQGRAV
>ACK76019.1 photosystem I P700 chlorophyll a apoprotein A1, partial (chloroplast) [Koenigia islandica]
SFEEWARPGHFSRTIAKGPETTTWIWNLHADAHDFDSHTNDLEDISRKIFSAHFGQLSIIFLWLSGMYFHGARFSNYEAWLSDPTHIGPSAQVVWPIVGQEILNGDVGGGFRGIQITSGFFHIWRASGITSELQLYCTAIGALVFAALMLFAGWFHYHKAAPKLSWFQDVESMLNHHLAGLLGLGSLSWAGHQVHVSLPINQFLNAGVDPKEIPLPHEFILNRDLLAQLYPSFAEGATPFFTLNWSKYAEFLTFRGGLDPVTGGLWLSDIAHHHLAIAILFLIAGHMYRTNWGIGHGLKDILEAHKGPFTGQGHKGLYEILTTSWHAQLALNLAMLGSLTIVVAHHMYAMPPYPYLATDYGTQLSLFTHHMWIGGFLIVGAAAHAAIFMVRDYDPTTRYNDLLDRVLRHRDAIISHLNWACIFLGFHSFGLYIHNDTMSALGRPQDMFSDTAIQLQPIFAQWIQNTHALAPSATAPGATTSTSLTWGGGDLVAVGGKVALLPIPLGTADFLVHHIHAFTIHVTVLILLKGVLFARSSRLIPDKANLGFRFPCDGPGRGGTCQVSAWDHVFLGLFWMYNSISVVIFHFSWKMQSDVWGSISDQGVVTHITGGNFAQSSITINGWLRDFLWAQASQVIQSYGSSLSAYGLFFLGAHFVWAFSLMFLFSGRGYWQELIESIVWAHNKLKVAPATQPRALSIVQGRAV
>ACK76018.1 photosystem I P700 chlorophyll a apoprotein A1, partial (chloroplast) [Atraphaxis pungens]
SFEAWARPGHFSRTIAKGPETTTWIWNLHADAHDFDSHTSDLEEISRKIFSAHFGQLSIIFLWLSGMYFHGARFSNYEAWLSDPTHIGPSAQVVWPIVGQEILNGDVGGGFRGIQITSGFFQLWRASGITSELQLYCTAIGALVFAALMLFAGWFHYHKAAPKLAWFQDVESMLNHHLAGLLGLGSLSWAGHQVHVSLPINQFLNAGVDPKEIPLPHEFILNRDLLAQLYPSFAEGATPFFTLNWSKYAEFLTFRGGLDPVTGGLWLSDIAHHHLAIAILFLIAGHMYRTNWGIGHGLKDILEAHKGPFTGQGHKGLYEILTTSWHAQLALNLAMLGSLTIVVAHHMYSMPPYPYLATDYGTQLSLFTHHMWIGGFLIVGAAAHAAIFMVRDYDPTTRYNDLLDRVLRHRDAIISHLNWVCIFLGFHSFGLYIHNDTMSALGRPQDMFSDTAIQLQPIFAQWIQNTHALAPSATAPGATTSTSLTWGGGDLVAVGGKVALLPIPLGTADFLVHHIHAFTIHVTVLILLKGVLFARSSRLIPDKANLGFRFPCDGPGRGGTCQVSAWDHVFLGLFWMYNAISVVIFHFSWKMQSDVWGSISDQGVVTHITGGNFAQSSITINGWLRDFLWAQASQVIQSYGSSLSAYGLFFLGAHFVWAFSLMFLFSGRGYWQELIESIVWAHNKLKVAPATQPRALSIVQGRAV
>ACK76017.1 photosystem I P700 chlorophyll a apoprotein A1, partial (chloroplast) [Atraphaxis spinosa]
SFEAWATPGHFLRTIAKGPETTTWIWNLHADAHDFDSHTSDLEEISRKIFSAHFGQLSIIFLWLSGMYFHGARFSNYEAWLSDPTHIGPSAQVVWPIVGQEILNGDVGGGFRGIQITSGFFQLWRASGITSELQLYCTAIGALVFAALMLFAGWFHYHKAAPKLAWFQDVESMLNHHLAGLLGLGSLSWAGHQVHVSLPINQFLNAGVDPKEIPLPHEFILNRDLLAQLYPSFAEGATPFFTLNWSKYAEFLTFRGGLDPVTGGLWLSDIAHHHLAIAILFLIAGHMYRTNWGIGHGLKDILEAHKGPFTGQGHKGLYEILTTSWHAQLALNLAMLGSLTIVVAHHMYSMPPYPYLATDYGTQLSLFTHHMWIGGFLIVGAAAHAAIFMVRDYDPTTRYNDLLDRVLRHRDAIISHLNWVCIFLGFHSFGLYIHNDTMSALGRPQDMFSDTAIQLQPIFAQWIQNTHALAPSATAPGATTSTSLTWGGGDLVAVGGKVALLPIPLGTADFLVHHIHAFTIHVTVLILLKGVLFARSSRLIPDKANLGFRFPCDGPGRGGTCQVSAWDHVFLGLFWMYNAISVVIFHFSWKMQSDVWGSISDQGVVTHITGGNFAQSSITINGWLRDFLWAQASQVIQSYGSSLSAYGLFFLGAHFVWAFSLMFLFSGRGYWQELIESIVWAHNKLKVAPATQPRALSIVQGRAV
>AMZ03435.1 PSI P700 apoprotein A1 (chloroplast) [Bienertia sinuspersici]
MIIRSPEPEVKILVDRDPVKTSFEEWARPGHFSKTIAKGPETTTWIWNLHADAHDFDSHTSDLEEISRKIFSAHFGQLSIIFLWLSGMYFHGARFSNYEAWLSDPTHIGPSAQVVWPIVGQEILNGDVGGGFRGIQITSGFFQIWRASGITSELQLYCTAIGALVFAALMLFAGWFHYHKAAPKLAWFQDVESMLNHHLAGLLGLGSLSWAGHQVHVSLPINQFLNAGVDPKEIPLPHEFILNRDLLAQLYPSFAEGATPFFTLNWSKYAEFLTFRGGLDPVTGGLWLTDIAHHHLAIAILFLIAGHMYRTNWGIGHGLKDILEAHKGPFTGQGHKGLYEILTTSWHAQLSLNLAMLGSLTIVVAHHMYSMPPYPYLATDYGTQLSLFTHHMWIGGFLIVGAAAHAAIFMVRDYDPTTRYNDLLDRVLRHRDTIISHLNWACIFLGFHSFGLYIHNDTMSALGRPQDMFSDTAIQLQPVFAQWIQNTHALAPSATAPGATTSTSLTWGGGDLVAVGGKVALLPIPLGTADFLVHHIHAFTIHVTVLILLKGVLFARSSRLIPDKANLGFRFPCDGPGRGGTCQVSAWDHVFLGLFWMYNAISVVIFHFSWKMQSDVWGSISDQGVVTHITGGNFAQSSITINGWLRDFLWAQASQVIQSYGSSLSAYGLFFLGAHFVWAFSLMFLFSGRGYWQELIESIVWAHNKLKVAPATQPRALSIVQGRAVGVTHYLLGGIATTWAFFLARIIAVG
>YP_009241293.1 psaA (chloroplast) [Drosera rotundifolia]
MIIRSPEPEVKIVVDRDPIKTSFEQWAKPGHFSRTIAKGPETTTWIWNLHADAHDFDSHTNDLEEISQKIFSAHFGQLSLIFLWLSGMYFHGARFSNYEAWLSDPTHIGPSAQVVWPIVGQEILNGDVGGGFRGIQITSGFFQLWRASGITSELQLYSTAIGALVFAALMLFAGWFHYHKAAPKLVWFQDVESMLNHHLAGLLGLGSLSWAGHQVHVSLPINQFINAGVDPKEIPLPHEFLLNRDLLAQLYPSFNEGATPFFTLNWSKYSEFLTFRGGLDPVTGGLWLTDIAHHHLAIGIIFLIAGHMYRTNWGIGHGLKDILEAHRGPFTGEGHKGLYEILTTSWHAQLSLNLAMLGSLTIVVAHHMYAMPPYPYLATDYGTQLSLFTHHMWIGGFLIVGAAAHAAIFMVRDYDPTTRYNDLLDRVLRHRDAIISHLNWVCLFLGFHSFGLYIHNDSMSALGRPQDMFSDTAIQLQPVFAQWIQKTHALAPSATAPGATTSTSLTWGGADLVAVGGKVALLPIPLGTADFMVHHIHAFTIHVTVLILLKGVLFSRSSRLIPDKANLGFRFPCDGPGRGGTCQVSAWDHVFLGLFWMYNSISIVIFHFSWKMQSDVWGNLSDQGVVTHITGGNFAQSSITINGWLRDFLWAQASQVIQSYGSSLSAYGLFFLGAHFVWAFSLMFLFSGRGYWQELIESIVWAHNKLKVAPATQPRALSIVQGRAVGVAHYLLGGIATTWAFFLARIIAVG
>YP_009221807.1 photosystem I P700 apoprotein A1 (chloroplast) [Mesembryanthemum crystallinum]
MIIRSPEPEVKILVDRDPVKTSFEEWARPGHFSRTIAKGPETTTWIWNLHADAHDFDSHTSDLEEISRKIFSAHFGQLSIIFLWLSGMYFHGARFSNYEAWLSDPTHIGPSAQVVWPIVGQEILNGDVGGGFRGIQITSGFFQLWRASGITSELQLYCTAIGALVFAALMLFAGWFHYHKAAPKLAWFQDVESMLNHHLAGLLGLGSLSWAGHQVHVSLPINQFLNAGVDPKEIPLPHEFILNRDLLAQLYPSFAEGATPFFTLNWSKYADFLTFRGGLDPVTGGLWLTDIAHHHLAIAILFLIAGHMYRTNWGIGHGLKDILEAHKGPFTGQGHKGLYEILTTSWHAQLSLNLAMLGSLTIVVAHHMYSMPPYPYLATDYGTQLSLFTHHMWIGGFLIVGAAAHAAIFMVRDYDPTTRYNDLLDRVLRHRDAIISHLNWACIFLGFHSFGLYIHNDTMSALGRPQDMFSDTAIQLQPVFAQWIQNTHALAPSATAPGATTSTSLTWGGGDLVAVGGKVALLPIPLGTADFLVHHIHAFTIHVTVLILLKGVLFARSSRLIPDKANLGFRFPCDGPGRGGTCQVSAWDHVFLGLFWMYNAISVVIFHFSWKMQSDVWGSISDQGVVTHITGGNFAQSSITINGWLRDFLWAQASQVIQSYGSSLSAYGLFFLGAHFVWAFSLMFLFSGRGYWQELIESIVWAHNKLKVAPATQPRALSIVQGRAVGVTHYLLGGIATTWAFFLARIIAVG
>ALV90309.1 photosystem I P700 apoprotein A1 (chloroplast) [Silene latifolia subsp. alba]
MIIRSPEPEVKILVDRDPVKTSFEEWARPGHFSRTIAKGPETTTWIWNLHADAHDFDSHTSDLEEISRKIFSAHFGQLSIIFLWLSGMYFHGARFSNYEAWLSDPTHIGPSAQVVWPIVGQEILNGDVGGGFRGIQITSGFFQIWRASGITSELQLYCTAIGALVFAALMLFAGWFHYHKAAPKLAWFQDVESMLNHHLAGLLGLGSLSWAGHQVHVSLPINQFLNAGVDPKEIPLPHEFILNRDLLAQLYPSFAEGATPFFTLNWSKYAEFLTFRGGLDPVTGGLWLTDIAHHHLAIAILFLIAGHMYRTNWGIGHSLKDILEAHKGPFTGQGHKGLYEILTTSWHAQLSLNLAMLGSLTIVVAHHMYAMPPYPYLATDYGTQLSLFTHHMWIGGFLIVGAAAHAAIFMVRDYDPTTRYNDLLDRVLRHRDAIISHLNWVCIFLGFHSFGLYIHNDTMSALGRPQDMFSDTAIQLQPVFAQWIQNIHAVAPSATAPGATAGTSLTWGGGALVAVGGKVALLPIPLGTADFLVHHIHAFTIHVTVLILLKGVLFARSSRLIPDKANLGFRFPCDGPGRGGTCQVSAWDHVFLGLFWMYNAISVVIFHFSWKMQSDVWGSISDQGVVTHITGGNFAQSSITINGWLRDFLWAQASQVIQSYGSSLSAYGLFFLGAHFVWAFSLMFLFSGRGYWQELIESIVWAHNKLKVAPATQPRALSIVQGRAVGVTHYLLGGIATTWAFFLARIIAVG
>ALV90228.1 photosystem I P700 apoprotein A1 (chloroplast) [Silene latifolia subsp. alba]
MIIRSPEPEVKILVDRDPVKTSFEEWARPGHFSRTIAKGPETTTWIWNLHADAHDFDSHTSDLEEISRKIFSAHFGQLSIIFLWLSGMYFHGARFSNYEAWLSDPTHIGPSAQVVWPIVGQEILNGDVGGGFRGIQITSGFFQIWRASGITSELQLYCTAIGALVFAALMLFAGWFHYHKAAPKLAWFQDVESMLNHHLAGLLGLGSLSWAGHQVHVSLPINQFLNAGVDPKEIPLPHEFILNRDLLAQLYPSFAEGATPFFTLNWSKYAEFLTFRGGLDPVTGGLWLTDIAHHHLAIAILFLIAGHMYRTNWGIGHSLKDILEAHKGPFTGQGHKGLYEILTTSWHAQLSLNLAMLGSLTIVVAHHMYAMPPYPYLATDYGTQLSLFTHHMWIGGFLIVGAAAHAAIFMVRDYDPTTRYNDLLDRVLRHRDAIISHLNWVCIFLGFHSFGLYIHNDTMSALGRPQDMFSDTAIQLQPVFAQWIQNIHAVAPSATAPGATAGTSLTWGGGALVAVGGKVALLPIPLGTADFLVHHIHAFTIHVTVLILLKGVLFARSSRLIPDKANLGFRFPCDGPGRGGTCQVSAWDHVFLGLFWMYNAISVVIFHFSWKMQSDVWGSISDQGVVTHITGGNFAQSSITINGWLRDFLWAQASQVIQSYGSSLSAYGLFFLGAHFVWAFSLMFLFSGRGYWQELIESIVWAHNKLKVAPATQPRALSIVQGRAVGVTHYLLGGIATTWAFFLARIIAVG
>AIS35683.1 photosystem I P700 apoprotein A1 (chloroplast) [Mesembryanthemum crystallinum]
MIIRSPEPEVKILVDRDPVKTSFEEWARPGHFSRTIAKGPETTTWIWNLHADAHDFDSHTSDLEEISRKIFSAHFGQLSIIFLWLSGMYFHGARFSNYEAWLSDPTHIGPSAQVVWPIVGQEILNGDVGGGFRGIQITSGFFQLWRASGITSELQLYCTAIGALVFAALMLFAGWFHYHKAAPKLAWFQDVESMLNHHLAGLLGLGSLSWAGHQVHVSLPINQFLNAGVDPKEIPLPHEFILNRDLLAQLYPSFAEGATPFFTLNWSKYADFLTFRGGLDPVTGGLWLTDIAHHHLAIAILFLIAGHMYRTNWGIGHGLKDILEAHKGPFTGQGHKGLYEILTTSWHAQLSLNLAMLGSLTIVVAHHMYSMPPYPYLATDYGTQLSLFTHHMWIGGFLIVGAAAHAAIFMVRDYDPTTRYNDLLDRVLRHRDAIISHLNWACIFLGFHSFGLYIHNDTMSALGRPQDMFSDTAIQLQPVFAQWIQNTHALAPSATAPGATTSTSLTWGGGDLVAVGGKVALLPIPLGTADFLVHHIHAFTIHVTVLILLKGVLFARSSRLIPDKANLGFRFPCDGPGRGGTCQVSAWDHVFLGLFWMYNAISVVIFHFSWKMQSDVWGSISDQGVVTHITGGNFAQSSITINGWLRDFLWAQASQVIQSYGSSLSAYGLFFLGAHFVWAFSLMFLFSGRGYWQELIESIVWAHNKLKVAPATQPRALSIVQGRAVGVTHYLLGGIATTWAFFLARIIAVG
>YP_009172277.1 photosystem I P700 apoprotein A1 (chloroplast) [Colobanthus quitensis]
MIIRSPEPEVKILVDRDPVKTSFEEWARPGHFSRTIAKGPETTTWIWNLHADAHDFDSHTSDLEEISRKIFSAHFGQLSIIFLWLSGMYFHGARFSNYEAWLSDPTHIGPSAQVVWPIVGQEILNGDVGGGFRGIQITSGFFQIWRASGITSELQLYCTAIGGLVFAALMLFAGWFHYHKAAPKLAWFQDVESMLNHHLAGLLGLGSLSWAGHQVHVSLPINQFLNAGVDPKEIPLPHEFILNRDLLAQLYPSFAEGATPFFTLNWSKYAEFLTFRGGLDPVTGGLWLTDIAHHHLAIAILFLIAGHMYRTNWGIGHSLKDILEAHKGPFTGQGHKGLYEILTTSWHAQLSLNLAMLGSLTIVVAHHMYAMPPYPYLATDYGTQLSLFTHHMWIGGFLIVGAAAHAAIFMVRDYDPTTRYNDLLDRVLRHRDAIISHLNWVCIFLGFHSFGLYIHNDTMSALGRPQDMFSDTAIQLQPVFAQWIQNIHAVAPSATAPGATASTSLTWGGGDLVAVGGKVALLPIPLGTADFLVHHIHAFTIHVTVLILLKGVLFARSSRLIPDKANLGFRFPCDGPGRGGTCQVSAWDHVFLGLFWMYNAISVVIFHFSWKMQSDVWGSISDQGVVTHITGGNFAQSSITINGWLRDFLWAQASQVIQSYGSSLSAYGLFFLGAHFVWAFSLMFLFSGRGYWQELIESIVWAHNKLKVAPATQPRALSIVQGRAVGVTHYLLGGIATTWAFFLARIIAVG
>ALG63289.1 photosystem I P700 chlorophyll a apoprotein A1 (chloroplast) [Beta vulgaris subsp. vulgaris]
MIIRSPEPEVKILVDRDPVKTSFEEWARPGHFSRTIAKGPETTTWIWNLHADAHDFDSHTSDLEEISRKIFSAHFGQLSIIFLWLSGMYFHGARFSNYEAWLSDPTHIGPSAQVVWPIVGQEILNGDVGGGFRGIQITSGFFQIWRASGITSELQLYCTAIGALVFAALMLFAGWFHYHKAAPKLAWFQDVESMLNHHLAGLLGLGSLSWAGHQVHVSLPINQFLNAGVDPKEIPLPHEFILNRDLLAQLYPSFAEGATPFFTLNWSKYAEFLTFRGGLDPVTGGLWLTDIAHHHLAIAILFLIAGHMYRTNWGIGHGLKDILEAHKGPFTGQGHKGLYEILTTSWHAQLSLNLAMLGSLTIVVAHHMYSMPPYPYLATDYGTQLSLFTHHMWIGGFLIVGAAAHAAIFMVRDYDPTTRYNDLLDRVLRHRDAIISHLNWACIFLGFHSFGLYIHNDTMSALGRPQDMFSDTAIQLQPVFAQWIQNTHALAPSATAPGATTSTSLTWGGGDLVAVGGKVALLPIPLGTADFLVHHIHAFTIHVTVLILLKGVLFARSSRLIPDKANLGFRFPCDGPGRGGTCQVSAWDHVFLGLFWMYNAISVVIFHFSWKMQSDVWGSISDQGVVTHITGGNFAQSSITINGWLRDFLWAQASQVIQSYGSSLSAYGLFFLGAHFVWAFSLMFLFSGRGYWQELIESIVWAHNKLKVAPATQPRALSIVQGRAVGVTHYLLGGIATTWAFFLARIIAVG
>ALF99627.1 photosystem I P700 apoprotein A1 (chloroplast) [Colobanthus quitensis]
MIIRSPEPEVKILVDRDPVKTSFEEWARPGHFSRTIAKGPETTTWIWNLHADAHDFDSHTSDLEEISRKIFSAHFGQLSIIFLWLSGMYFHGARFSNYEAWLSDPTHIGPSAQVVWPIVGQEILNGDVGGGFRGIQITSGFFQIWRASGITSELQLYCTAIGGLVFAALMLFAGWFHYHKAAPKLAWFQDVESMLNHHLAGLLGLGSLSWAGHQVHVSLPINQFLNAGVDPKEIPLPHEFILNRDLLAQLYPSFAEGATPFFTLNWSKYAEFLTFRGGLDPVTGGLWLTDIAHHHLAIAILFLIAGHMYRTNWGIGHSLKDILEAHKGPFTGQGHKGLYEILTTSWHAQLSLNLAMLGSLTIVVAHHMYAMPPYPYLATDYGTQLSLFTHHMWIGGFLIVGAAAHAAIFMVRDYDPTTRYNDLLDRVLRHRDAIISHLNWVCIFLGFHSFGLYIHNDTMSALGRPQDMFSDTAIQLQPVFAQWIQNIHAVAPSATAPGATASTSLTWGGGDLVAVGGKVALLPIPLGTADFLVHHIHAFTIHVTVLILLKGVLFARSSRLIPDKANLGFRFPCDGPGRGGTCQVSAWDHVFLGLFWMYNAISVVIFHFSWKMQSDVWGSISDQGVVTHITGGNFAQSSITINGWLRDFLWAQASQVIQSYGSSLSAYGLFFLGAHFVWAFSLMFLFSGRGYWQELIESIVWAHNKLKVAPATQPRALSIVQGRAVGVTHYLLGGIATTWAFFLARIIAVG
>AKJ77652.1 photosystem I P700 chlorophyll a apoprotein A1 (chloroplast) [Fagopyrum cymosum]
MIIRSPEPEVKILVDRDPIKTSFEEWARPGHFSRTIAKGPETTTWIWNLHADAHDFDSHTSDLEEISRKIFSAHFGQLSIIFLWLSGMYFHGARFSNYEAWLSDPTHIGPSAQVVWPIVGQEILNGDVGGGFRGIQITSGFFHIWRASGITSELQLYCTAIGALVFAALMLFAGWFHYHKAAPKLAWFQDVESMLNHHLAGLLGLGSLSWAGHQVHVSLPINQFLNAGVDPKEIPLPHEFILNRDLLAQLYPSFAEGATPFFTLNWSKYAEFLTFRGGLDPVTGGLWLSDIAHHHLAIAILFLIAGHMYRTNWGIGHGLKDILEAHKGPFTGQGHKGLYEILTTSWHAQLALNLAMLGSLTIVVAHHMYSMPPYPYLATDYGTQLSLFTHHMWIGGFLIVGAAAHAAIFMVRDYDPTTRYNDLLDRVLRHRDAIISHLNWACIFLGFHSFGLYIHNDTMSALGRPQDMFSDTAIQLQPIFAQWIQNTHALAPSVTAPGATTSTSLTWGGGDLVAVGGKVALLPIPLGTADFLVHHIHAFTIHVTVLILLKGVLFARSSRLIPDKANLGFRFPCDGPGRGGTCQVSAWDHVFLGLFWMYNSISVVIFHFSWKMQSDVWGSISDQGVVTHITGGNFAQSSITINGWLRDFLWAQASQVIQSYGSSLSAYGLFFLGAHFVWAFSLMFLFSGRGYWQELIESIVWAHNKLKVAPATQPRALSIVQGRAVGVTHYLLGGIATTWAFFLARIIAVG
>YP_009162877.1 photosystem I P700 chlorophyll a apoprotein A1 (chloroplast) [Rheum palmatum]
MIIRSPEPEVKILVDRDPVKTSFEEWARPGHFSRTIAKGPETTTWIWNLHADAHDFDSHTSDLEEISRKIFSAHFGQLSIIFLWLSGMYFHGARFSNYEAWLSDPTHIGPSAQVVWPIVGQEILNGDVGGGFRGIQITSGFFHIWRASGITSELQLYCTAIGALVFAALMLFAGWFHYHKAAPKLAWFQDVESMLNHHLAGLLGLGSLSWAGHQVHVSLPINQFLNAGVDPKEIPLPHEFILNRDLLAQLYPSFAEGATPFFTLNWSKYAEFLTFRGGLDPVTGGLWLSDIAHHHLAIAILFLIAGHMYRTNWGIGHGLKDILEAHKGPFTGQGHKGLYEILTTSWHAQLALNLAMLGSLTIVVAHHMYSMPPYPYLATDYGTQLSLFTHHMWIGGFLIVGAAAHAAIFMVRDYDPTTRYNDLLDRILRHRDAIISHLNWACIFLGFHSFGLYIHNDTMSALGRPQDMFSDTAIQLQPIFAQWIQNTHALAPSATAPGATTSTSLTWGGGDLVAVGGKVALLPIPLGTADFLVHHIHAFTIHVTVLILLKGVLFARSSRLIPDKANLGFRFPCDGPGRGGTCQVSAWDHVFLGLFWMYNAISVVIFHFSWKMQSDVWGNISDQGVVTHITGGNFAQSSITINGWLRDFLWAQASQVIQSYGSSLSAYGLFFLGAHFVWAFSLMFLFSGRGYWQELIESIVWAHNKLKVAPATQPRALSIVQGRAVGVTHYLLGGIATTWAFFLARIIAVG
>AKT93619.1 photosystem I P700 chlorophyll a apoprotein A1 (chloroplast) [Rheum palmatum]
MIIRSPEPEVKILVDRDPVKTSFEEWARPGHFSRTIAKGPETTTWIWNLHADAHDFDSHTSDLEEISRKIFSAHFGQLSIIFLWLSGMYFHGARFSNYEAWLSDPTHIGPSAQVVWPIVGQEILNGDVGGGFRGIQITSGFFHIWRASGITSELQLYCTAIGALVFAALMLFAGWFHYHKAAPKLAWFQDVESMLNHHLAGLLGLGSLSWAGHQVHVSLPINQFLNAGVDPKEIPLPHEFILNRDLLAQLYPSFAEGATPFFTLNWSKYAEFLTFRGGLDPVTGGLWLSDIAHHHLAIAILFLIAGHMYRTNWGIGHGLKDILEAHKGPFTGQGHKGLYEILTTSWHAQLALNLAMLGSLTIVVAHHMYSMPPYPYLATDYGTQLSLFTHHMWIGGFLIVGAAAHAAIFMVRDYDPTTRYNDLLDRILRHRDAIISHLNWACIFLGFHSFGLYIHNDTMSALGRPQDMFSDTAIQLQPIFAQWIQNTHALAPSATAPGATTSTSLTWGGGDLVAVGGKVALLPIPLGTADFLVHHIHAFTIHVTVLILLKGVLFARSSRLIPDKANLGFRFPCDGPGRGGTCQVSAWDHVFLGLFWMYNAISVVIFHFSWKMQSDVWGNISDQGVVTHITGGNFAQSSITINGWLRDFLWAQASQVIQSYGSSLSAYGLFFLGAHFVWAFSLMFLFSGRGYWQELIESIVWAHNKLKVAPATQPRALSIVQGRAVGVTHYLLGGIATTWAFFLARIIAVG
>ABY79732.1 photosystem I P700 chlorophyll a apoprotein A1 (chloroplast) [Fagopyrum esculentum subsp. ancestrale]
MIIRSPEPEVKILVDRDPIKTSFEEWARPGHFSRTIAKGPETTTWIWNLHADAHDFDSHTSDLEEISRKIFSAHFGQLSIIFLWLSGMYFHGARFSNYEAWLSDPTHIGPSAQVVWPIVGQEILNGDVGGGFRGIQITSGFFHIWRASGITSELQLYCTAIGALVFAALMLFAGWFHYHKAAPKLAWFQDVESMLNHHLAGLLGLGSLSWAGHQVHVSLPINQFLNAGVDPKEIPLPHEFILNRDLLAQLYPSFAEGATPFFTLNWSKYAEFLTFRGGLDPVTGGLWLSDIAHHHLAIAILFLIAGHMYRTNWGIGHGLKDILEAHKGPFTGQGHKGLYEILTTSWHAQLALNLAMLGSLTIVVAHHMYSMPPYPYLATDYGTQLSLFTHHMWIGGFLIVGAAAHAAIFMVRDYDPTTRYNDLLDRVLRHRDAIISHLNWACIFLGFHSFGLYIHNDTMSALGRPQDMFSDTAIQLQPIFAQWIQNTHALAPSVTAPGATTSTSLTWGGGDLVAVGGKVALLPIPLGTADFLVHHIHAFTIHVTVLILLKGVLFARSSRLIPDKANLGFRFPCDGPGRGGTCQVSAWDHVFLGLFWMYNSISVVIFHFSWKMQSDVWGSISDQGVVTHITGGNFAQSSITINGWLRDFLWAQASQVIQSYGSSLSAYGLFFLGAHFVWAFSLMFLFSGRGYWQELIESIVWAHNKLKVAPATQPRALSIVQGRAVGVTHYLLGGIATTWAFFLARIIAVG
>YP_009160887.1 photosystem I P700 apoprotein A1 (chloroplast) [Haloxylon persicum]
MIIRSPEPEVKILVDRDPVKTSFEEWAKPGHFSRTIAKGPETTTWIWNLHADAHDFDSHTSDLEEISRKIFSAHFGQLSIIFLWLSGMYFHGARFSNYEAWLSDPTHIGPSAQVVWPIVGQEILNGDVGGGFRGIQITSGFFQIWRASGITSELQLYCTAIGALVFAALMLFAGWFHYHKAAPKLAWFQDVESMLNHHLAGLLGLGSLSWAGHQVHVSLPINQFLNAGVDPKEIPLPHEFILNRDLLAQLYPSFAEGATPFFTLNWSKYAEFLTFRGGLDPVTGGLWLTDIAHHHLAIAILFLIAGHMYRTNWGIGHGIKDILEAHKGPFTGQGHKGLYEILTTSWHAQLSLNLAMLGSLTIVVAHHMYSMPPYPYLATDYGTQLSLFTHHMWIGGFLIVGAAAHAAIFMVRDYDPTTRYNDLLDRVLRHRDAIISHLNWACIFLGFHSFGLYIHNDTMSALGRPQDMFSDTAIQLQPVFAQWIQNTHALAPNATAPGATTGTSLTWGGGDLVAVGGKVALLPIPLGTADFLVHHIHAFTIHVTVLILLKGVLFARSSRLIPDKANLGFRFPCDGPGRGGTCQVSAWDHVFLGLFWMYNAISVVIFHFSWKMQSDVWGSISDQGVVTHITGGNFAQSSITINGWLRDFLWAQASQVIQSYGSSLSAYGLFFLGAHFVWAFSLMFLFSGRGYWQELIESIVWAHNKLKVAPATQPRALSIVQGRAVGVTHYLLGGIATTWAFFLARIIAVG
>YP_009160802.1 photosystem I P700 apoprotein A1 (chloroplast) [Haloxylon ammodendron]
MIIRSPEPEVKILVDRDPVKTSFEEWAKPGHFSRTIAKGPETTTWIWNLHADAHDFDSHTSDLEEISRKIFSAHFGQLSIIFLWLSGMYFHGARFSNYEAWLSDPTHIGPSAQVVWPIVGQEILNGDVGGGFRGIQITSGFFQIWRASGITSELQLYCTAIGALVFAALMLFAGWFHYHKAAPKLAWFQDVESMLNHHLAGLLGLGSLSWAGHQVHVSLPINQFLNAGVDPKEIPLPHEFILNRDLLAQLYPSFAEGATPFFTLNWSKYAEFLTFRGGLDPVTGGLWLTDIAHHHLAIAILFLIAGHMYRTNWGIGHGIKDILEAHKGPFTGQGHKGLYEILTTSWHAQLSLNLAMLGSLTIVVAHHMYSMPPYPYLATDYGTQLSLFTHHMWIGGFLIVGAAAHAAIFMVRDYDPTTRYNDLLDRVLRHRDAIISHLNWACIFLGFHSFGLYIHNDTMSALGRPQDMFSDTAIQLQPVFAQWIQNTHALAPNATAPGATTGTSLTWGGGDLVAVGGKVALLPIPLGTADFLVHHIHAFTIHVTVLILLKGVLFARSSRLIPDKANLGFRFPCDGPGRGGTCQVSAWDHVFLGLFWMYNAISVVIFHFSWKMQSDVWGSISDQGVVTHITGGNFAQSSITINGWLRDFLWAQASQVIQSYGSSLSAYGLFFLGAHFVWAFSLMFLFSGRGYWQELIESIVWAHNKLKVAPATQPRALSIVQGRAVGVTHYLLGGIATTWAFFLARIIAVG
>YP_009159759.1 photosystem I P700 apoprotein A1 (chloroplast) [Carnegiea gigantea]
MIIRSPEPEVKILVDRDPVKTSFEEWSRPGHFSRTIAKGPETTTWIWNLHADAHDFDSHTSDLEEISRKIFSAHFGQLSIIFLWLSGMYFHGARFSNYEAWLSDPTHIGPSAQVVWPIVGQEILNGDVGGGFRGIQITSGFFQIWRASGITSELQLYCTAIGALVFAALMLFAGWFHYHKAAPKLAWFQDVESMLNHHLAGLLGLGSLSWAGHQVHVSLPINQFLNAGVDPKEIPLPHEFILNRDLLAQLYPSFSEGATPFFTLNWSKYAEFLTFRGGLDPVTGGLWLTDIAHHHLAIAILFLIAGHMYRTNWGIGHGLKDILEAHKGPFTGQGHKGLYEILTTSWHAQLSLNLAMLGSLTIVVAHHMYSMPPYPYLATDYGTQLSLFTHHMWIGGFLIVGAAAHAAIFMVRDYDPTTRYNDLIDRVLRHRDAIISHLNWACIFLGFHSFGLYIHNDTMSALGRPQDMFSDTAIQLQPVFAQWIQNTHVLAPSATAPGATTSTSLTWGSGDLVAVGGKVALLPIPLGTADFLVHHIHAFTIHVTVLILLKGVLFARSSRLIPDKANLGFRFPCDGPGRGGTCQVSAWDHVFLGLFWMYNAISVVIFHFSWKMQSDVWGSISDQGVVTHITGGNFAQSSITINGWLRDFLWAQASQVIQSYGSSLSAYGLFFLGAHFVWAFSLMFLFSGRGYWQELIESIVWAHNKLKVAPATQPRALSIVQGRAVGVTHYLLGGIATTWAFFLARIIAVG
>AGZ13436.1 photosystem I P700 apoprotein A1 (chloroplast) [Haloxylon persicum]
MIIRSPEPEVKILVDRDPVKTSFEEWAKPGHFSRTIAKGPETTTWIWNLHADAHDFDSHTSDLEEISRKIFSAHFGQLSIIFLWLSGMYFHGARFSNYEAWLSDPTHIGPSAQVVWPIVGQEILNGDVGGGFRGIQITSGFFQIWRASGITSELQLYCTAIGALVFAALMLFAGWFHYHKAAPKLAWFQDVESMLNHHLAGLLGLGSLSWAGHQVHVSLPINQFLNAGVDPKEIPLPHEFILNRDLLAQLYPSFAEGATPFFTLNWSKYAEFLTFRGGLDPVTGGLWLTDIAHHHLAIAILFLIAGHMYRTNWGIGHGIKDILEAHKGPFTGQGHKGLYEILTTSWHAQLSLNLAMLGSLTIVVAHHMYSMPPYPYLATDYGTQLSLFTHHMWIGGFLIVGAAAHAAIFMVRDYDPTTRYNDLLDRVLRHRDAIISHLNWACIFLGFHSFGLYIHNDTMSALGRPQDMFSDTAIQLQPVFAQWIQNTHALAPNATAPGATTGTSLTWGGGDLVAVGGKVALLPIPLGTADFLVHHIHAFTIHVTVLILLKGVLFARSSRLIPDKANLGFRFPCDGPGRGGTCQVSAWDHVFLGLFWMYNAISVVIFHFSWKMQSDVWGSISDQGVVTHITGGNFAQSSITINGWLRDFLWAQASQVIQSYGSSLSAYGLFFLGAHFVWAFSLMFLFSGRGYWQELIESIVWAHNKLKVAPATQPRALSIVQGRAVGVTHYLLGGIATTWAFFLARIIAVG
>AGZ13351.1 photosystem I P700 apoprotein A1 (chloroplast) [Haloxylon ammodendron]
MIIRSPEPEVKILVDRDPVKTSFEEWAKPGHFSRTIAKGPETTTWIWNLHADAHDFDSHTSDLEEISRKIFSAHFGQLSIIFLWLSGMYFHGARFSNYEAWLSDPTHIGPSAQVVWPIVGQEILNGDVGGGFRGIQITSGFFQIWRASGITSELQLYCTAIGALVFAALMLFAGWFHYHKAAPKLAWFQDVESMLNHHLAGLLGLGSLSWAGHQVHVSLPINQFLNAGVDPKEIPLPHEFILNRDLLAQLYPSFAEGATPFFTLNWSKYAEFLTFRGGLDPVTGGLWLTDIAHHHLAIAILFLIAGHMYRTNWGIGHGIKDILEAHKGPFTGQGHKGLYEILTTSWHAQLSLNLAMLGSLTIVVAHHMYSMPPYPYLATDYGTQLSLFTHHMWIGGFLIVGAAAHAAIFMVRDYDPTTRYNDLLDRVLRHRDAIISHLNWACIFLGFHSFGLYIHNDTMSALGRPQDMFSDTAIQLQPVFAQWIQNTHALAPNATAPGATTGTSLTWGGGDLVAVGGKVALLPIPLGTADFLVHHIHAFTIHVTVLILLKGVLFARSSRLIPDKANLGFRFPCDGPGRGGTCQVSAWDHVFLGLFWMYNAISVVIFHFSWKMQSDVWGSISDQGVVTHITGGNFAQSSITINGWLRDFLWAQASQVIQSYGSSLSAYGLFFLGAHFVWAFSLMFLFSGRGYWQELIESIVWAHNKLKVAPATQPRALSIVQGRAVGVTHYLLGGIATTWAFFLARIIAVG
>AKR06781.1 photosystem I P700 apoprotein A1 (chloroplast) [Carnegiea gigantea]
MIIRSPEPEVKILVDRDPVKTSFEEWSRPGHFSRTIAKGPETTTWIWNLHADAHDFDSHTSDLEEISRKIFSAHFGQLSIIFLWLSGMYFHGARFSNYEAWLSDPTHIGPSAQVVWPIVGQEILNGDVGGGFRGIQITSGFFQIWRASGITSELQLYCTAIGALVFAALMLFAGWFHYHKAAPKLAWFQDVESMLNHHLAGLLGLGSLSWAGHQVHVSLPINQFLNAGVDPKEIPLPHEFILNRDLLAQLYPSFSEGATPFFTLNWSKYAEFLTFRGGLDPVTGGLWLTDIAHHHLAIAILFLIAGHMYRTNWGIGHGLKDILEAHKGPFTGQGHKGLYEILTTSWHAQLSLNLAMLGSLTIVVAHHMYSMPPYPYLATDYGTQLSLFTHHMWIGGFLIVGAAAHAAIFMVRDYDPTTRYNDLIDRVLRHRDAIISHLNWACIFLGFHSFGLYIHNDTMSALGRPQDMFSDTAIQLQPVFAQWIQNTHVLAPSATAPGATTSTSLTWGSGDLVAVGGKVALLPIPLGTADFLVHHIHAFTIHVTVLILLKGVLFARSSRLIPDKANLGFRFPCDGPGRGGTCQVSAWDHVFLGLFWMYNAISVVIFHFSWKMQSDVWGSISDQGVVTHITGGNFAQSSITINGWLRDFLWAQASQVIQSYGSSLSAYGLFFLGAHFVWAFSLMFLFSGRGYWQELIESIVWAHNKLKVAPATQPRALSIVQGRAVGVTHYLLGGIATTWAFFLARIIAVG
>YP_009143807.1 photosystem I P700 chlorophyll a apoprotein A1 (chloroplast) [Salicornia bigelovii]
MIIRSPEPEVKILVDRDPVKTSFEEWARPGHFSKTIAKGPETTTWIWNLHADAHDFDSHTSDLEEISRKIFSAHFGQLSIIFLWLSGMYFHGARFSNYEAWLSDPTHIGPSAQVVWPIVGQEILNGDVGGGFRGIQITSGFFQIWRASGITSELQLYCTAIGALVFAALMLFAGWFHYHKAAPKLAWFQDVESMLNHHLAGLLGLGSLSWAGHQVHVSLPINQFLNAGVDPKEIPLPHEFILNRDLLAQLYPSFAEGATPFFTLNWSKYAEFLTFRGGLDPVTGGLWLTDIAHHHLAIAILFLIAGHMYRTNWGIGHGLKDILEAHKGPFTGQGHKGLYEILTTSWHAQLALNLAMLGSLTIVVAHHMYAMPPYPYLATDYGTQLSLFTHHMWIGGFLIVGAAAHAAIFMVRDYDPTTRYNDLLDRVLRHRDAIISHLNWACIFLGFHSFGLYIHNDTMSALGRPQDMFSDTAIQLQPVFAQWIQNTHALAPSATAPGATTSTSLTWGGGDLVAVGGKVALLPIPLGTADFLVHHIHAFTIHVTVLILLKGVLFARSSRLIPDKANLGFRFPCDGPGRGGTCQVSAWDHVFLGLFWMYNAISVVIFHFSWKMQSDVWGSINDQGVVTHITGGNFAQSSITINGWLRDFLWAQASQVIQSYGSSLSAYGLFFLGAHFVWAFSLMFLFSGRGYWQELIESIVWAHNKLKVAPATQPRALSIVQGRAVGVTHYLLGGIATTWAFFLARIIAVG
>YP_009143723.1 photosystem I P700 chlorophyll a apoprotein A1 (chloroplast) [Salicornia europaea]
MIIRSPEPEVKILVDRDPVKTSFEEWARPGHFSKTIAKGPETTTWIWNLHADAHDFDSHTSDLEEISRKIFSAHFGQLSIIFLWLSGMYFHGARFSNYEAWLSDPTHIGPSAQVVWPIVGQEILNGDVGGGFRGIQITSGFFQIWRASGITSELQLYCTAIGALVFAALMLFAGWFHYHKAAPKLAWFQDVESMLNHHLAGLLGLGSLSWAGHQVHVSLPINQFLNAGVDPKEIPLPHEFILNRDLLAQLYPSFAEGATPFFTLNWSKYAEFLTFRGGLDPVTGGLWLTDIAHHHLAIAILFLIAGHMYRTNWGIGHGLKDILEAHKGPFTGQGHKGLYEILTTSWHAQLALNLAMLGSLTIVVAHHMYAMPPYPYLATDYGTQLSLFTHHMWIGGFLIVGAAAHAAIFMVRDYDPTTRYNDLLDRVLRHRDAIISHLNWACIFLGFHSFGLYIHNDTMSALGRPQDMFSDTAIQLQPVFAQWIQNTHALAPSATAPGATTSTSLTWGGGDLVAVGGKVALLPIPLGTADFLVHHIHAFTIHVTVLILLKGVLFARSSRLIPDKANLGFRFPCDGPGRGGTCQVSAWDHVFLGLFWMYNAISVVIFHFSWKMQSDVWGSINDQGVVTHITGGNFAQSSITINGWLRDFLWAQASQVIQSYGSSLSAYGLFFLGAHFVWAFSLMFLFSGRGYWQELIESIVWAHNKLKVAPATQPRALSIVQGRAVGVTHYLLGGIATTWAFFLARIIAVG
>YP_009143639.1 photosystem I P700 chlorophyll a apoprotein A1 (chloroplast) [Salicornia brachiata]
MIIRSPEPEVKILVDRDPVKTSFEEWARPGHFSKTIAKGPETTTWIWNLHADAHDFDSHTSDLEEISRKIFSAHFGQLSIIFLWLSGMYFHGARFSNYEAWLSDPTHIGPSAQVVWPIVGQEILNGDVGGGFRGIQITSGFFQIWRASGITSELQLYCTAIGALVFAALMLFAGWFHYHKAAPKLAWFQDVESMLNHHLAGLLGLGSLSWAGHQVHVSLPINQFLNAGVDPKEIPLPHEFILNRDLLAQLYPSFAEGATPFFTLNWSKYAEFLTFRGGLDPVTGGLWLTDIAHHHLAIAILFLIAGHMYRTNWGIGHGLKDILEAHKGPFTGQGHKGLYEILTTSWHAQLALNLAMLGSLTIVVAHHMYAMPPYPYLATDYGTQLSLFTHHMWIGGFLIVGAAAHAAIFMVRDYDPTTRYNDLLDRVLRHRDAIISHLNWACIFLGFHSFGLYIHNDTMSALGRPQDMFSDTAIQLQPVFAQWIQNTHALAPSATAPGATTSTSLTWGGGDLVAVGGKVALLPIPLGTADFLVHHIHAFTIHVTVLILLKGVLFARSSRLIPDKANLGFRFPCDGPGRGGTCQVSAWDHVFLGLFWMYNAISVVIFHFSWKMQSDVWGSINDQGVVTHITGGNFAQSSITINGWLRDFLWAQASQVIQSYGSSLSAYGLFFLGAHFVWAFSLMFLFSGRGYWQELIESIVWAHNKLKVAPATQPRALSIVQGRAVGVTHYLLGGIATTWAFFLARIIAVG
>YP_009142050.1 PsaA (chloroplast) [Fagopyrum tataricum]
MIIRSPEPEVKILVDRDPVKTSFEEWARPGHFSRTIAKGPETTTWIWNLHADAHDFDSHTSDLEEISRKIFSAHFGQLSIIFLWLSGMYFHGARFSNYEAWLSDPTHIGPSAQVVWPIVGQEILNGDVGGGFRGIQITSGFFHIWRASGITSELQLYCTAIGALVFAALMLFAGWFHYHKAAPKLAWFQDVESMLNHHLAGLLGLGSLSWAGHQVHVSLPINQFLNAGVDPKEIPLPHEFILNRDLLAQLYPSFAEGATPFFTLNWSKYAEFLTFRGGLDPVTGGLWLSDIAHHHLAIAILFLIAGHMYRTNWGIGHGLKDILEAHKGPFTGQGHKGLYEILTTSWHAQLALNLAMLGSLTIVVAHHMYSMPPYPYLATDYGTQLSLFTHHMWIGGFLIVGAAAHAAIFMVRDYDPTTRYNDLLDRVLRHRDAIISHLNWACIFLGFHSFGLYIHNDTMSALGRPQDMFSDTAIQLQPIFAQWIQNTHALAPSVTAPGATTSTSLTWGGGDLVAVGGKVALLPIPLGTADFLVHHIHAFTIHVTVLILLKGVLFARSSRLIPDKANLGFRFPCDGPGRGGTCQVSAWDHVFLGLFWMYNSISVVIFHFSWKMQSDVWGSISDQGVVTHITGGNFAQSSITINGWLRDFLWAQASQVIQSYGSSLSAYGLFFLGAHFVWAFSLMFLFSGRGYWQELIESIVWAHNKLKVAPATQPRALSIVQGRAVGVTHYLLGGIATTWAFFLARIIAVG
>AIC37192.1 photosystem I P700 chlorophyll a apoprotein A1 (chloroplast) [Salicornia bigelovii]
MIIRSPEPEVKILVDRDPVKTSFEEWARPGHFSKTIAKGPETTTWIWNLHADAHDFDSHTSDLEEISRKIFSAHFGQLSIIFLWLSGMYFHGARFSNYEAWLSDPTHIGPSAQVVWPIVGQEILNGDVGGGFRGIQITSGFFQIWRASGITSELQLYCTAIGALVFAALMLFAGWFHYHKAAPKLAWFQDVESMLNHHLAGLLGLGSLSWAGHQVHVSLPINQFLNAGVDPKEIPLPHEFILNRDLLAQLYPSFAEGATPFFTLNWSKYAEFLTFRGGLDPVTGGLWLTDIAHHHLAIAILFLIAGHMYRTNWGIGHGLKDILEAHKGPFTGQGHKGLYEILTTSWHAQLALNLAMLGSLTIVVAHHMYAMPPYPYLATDYGTQLSLFTHHMWIGGFLIVGAAAHAAIFMVRDYDPTTRYNDLLDRVLRHRDAIISHLNWACIFLGFHSFGLYIHNDTMSALGRPQDMFSDTAIQLQPVFAQWIQNTHALAPSATAPGATTSTSLTWGGGDLVAVGGKVALLPIPLGTADFLVHHIHAFTIHVTVLILLKGVLFARSSRLIPDKANLGFRFPCDGPGRGGTCQVSAWDHVFLGLFWMYNAISVVIFHFSWKMQSDVWGSINDQGVVTHITGGNFAQSSITINGWLRDFLWAQASQVIQSYGSSLSAYGLFFLGAHFVWAFSLMFLFSGRGYWQELIESIVWAHNKLKVAPATQPRALSIVQGRAVGVTHYLLGGIATTWAFFLARIIAVG
>AIC37108.1 photosystem I P700 chlorophyll a apoprotein A1 (chloroplast) [Salicornia europaea]
MIIRSPEPEVKILVDRDPVKTSFEEWARPGHFSKTIAKGPETTTWIWNLHADAHDFDSHTSDLEEISRKIFSAHFGQLSIIFLWLSGMYFHGARFSNYEAWLSDPTHIGPSAQVVWPIVGQEILNGDVGGGFRGIQITSGFFQIWRASGITSELQLYCTAIGALVFAALMLFAGWFHYHKAAPKLAWFQDVESMLNHHLAGLLGLGSLSWAGHQVHVSLPINQFLNAGVDPKEIPLPHEFILNRDLLAQLYPSFAEGATPFFTLNWSKYAEFLTFRGGLDPVTGGLWLTDIAHHHLAIAILFLIAGHMYRTNWGIGHGLKDILEAHKGPFTGQGHKGLYEILTTSWHAQLALNLAMLGSLTIVVAHHMYAMPPYPYLATDYGTQLSLFTHHMWIGGFLIVGAAAHAAIFMVRDYDPTTRYNDLLDRVLRHRDAIISHLNWACIFLGFHSFGLYIHNDTMSALGRPQDMFSDTAIQLQPVFAQWIQNTHALAPSATAPGATTSTSLTWGGGDLVAVGGKVALLPIPLGTADFLVHHIHAFTIHVTVLILLKGVLFARSSRLIPDKANLGFRFPCDGPGRGGTCQVSAWDHVFLGLFWMYNAISVVIFHFSWKMQSDVWGSINDQGVVTHITGGNFAQSSITINGWLRDFLWAQASQVIQSYGSSLSAYGLFFLGAHFVWAFSLMFLFSGRGYWQELIESIVWAHNKLKVAPATQPRALSIVQGRAVGVTHYLLGGIATTWAFFLARIIAVG
>AIC37024.1 photosystem I P700 chlorophyll a apoprotein A1 (chloroplast) [Salicornia brachiata]
MIIRSPEPEVKILVDRDPVKTSFEEWARPGHFSKTIAKGPETTTWIWNLHADAHDFDSHTSDLEEISRKIFSAHFGQLSIIFLWLSGMYFHGARFSNYEAWLSDPTHIGPSAQVVWPIVGQEILNGDVGGGFRGIQITSGFFQIWRASGITSELQLYCTAIGALVFAALMLFAGWFHYHKAAPKLAWFQDVESMLNHHLAGLLGLGSLSWAGHQVHVSLPINQFLNAGVDPKEIPLPHEFILNRDLLAQLYPSFAEGATPFFTLNWSKYAEFLTFRGGLDPVTGGLWLTDIAHHHLAIAILFLIAGHMYRTNWGIGHGLKDILEAHKGPFTGQGHKGLYEILTTSWHAQLALNLAMLGSLTIVVAHHMYAMPPYPYLATDYGTQLSLFTHHMWIGGFLIVGAAAHAAIFMVRDYDPTTRYNDLLDRVLRHRDAIISHLNWACIFLGFHSFGLYIHNDTMSALGRPQDMFSDTAIQLQPVFAQWIQNTHALAPSATAPGATTSTSLTWGGGDLVAVGGKVALLPIPLGTADFLVHHIHAFTIHVTVLILLKGVLFARSSRLIPDKANLGFRFPCDGPGRGGTCQVSAWDHVFLGLFWMYNAISVVIFHFSWKMQSDVWGSINDQGVVTHITGGNFAQSSITINGWLRDFLWAQASQVIQSYGSSLSAYGLFFLGAHFVWAFSLMFLFSGRGYWQELIESIVWAHNKLKVAPATQPRALSIVQGRAVGVTHYLLGGIATTWAFFLARIIAVG
>AIX89743.1 PsaA (chloroplast) [Fagopyrum tataricum]
MIIRSPEPEVKILVDRDPVKTSFEEWARPGHFSRTIAKGPETTTWIWNLHADAHDFDSHTSDLEEISRKIFSAHFGQLSIIFLWLSGMYFHGARFSNYEAWLSDPTHIGPSAQVVWPIVGQEILNGDVGGGFRGIQITSGFFHIWRASGITSELQLYCTAIGALVFAALMLFAGWFHYHKAAPKLAWFQDVESMLNHHLAGLLGLGSLSWAGHQVHVSLPINQFLNAGVDPKEIPLPHEFILNRDLLAQLYPSFAEGATPFFTLNWSKYAEFLTFRGGLDPVTGGLWLSDIAHHHLAIAILFLIAGHMYRTNWGIGHGLKDILEAHKGPFTGQGHKGLYEILTTSWHAQLALNLAMLGSLTIVVAHHMYSMPPYPYLATDYGTQLSLFTHHMWIGGFLIVGAAAHAAIFMVRDYDPTTRYNDLLDRVLRHRDAIISHLNWACIFLGFHSFGLYIHNDTMSALGRPQDMFSDTAIQLQPIFAQWIQNTHALAPSVTAPGATTSTSLTWGGGDLVAVGGKVALLPIPLGTADFLVHHIHAFTIHVTVLILLKGVLFARSSRLIPDKANLGFRFPCDGPGRGGTCQVSAWDHVFLGLFWMYNSISVVIFHFSWKMQSDVWGSISDQGVVTHITGGNFAQSSITINGWLRDFLWAQASQVIQSYGSSLSAYGLFFLGAHFVWAFSLMFLFSGRGYWQELIESIVWAHNKLKVAPATQPRALSIVQGRAVGVTHYLLGGIATTWAFFLARIIAVG
>AJP62110.1 photosystem I P700 chlorophyll a apoprotein A1 (chloroplast) [Dianthus longicalyx]
MIIRSPEPEVKILVDRDPVKTSFEEWARPGHFSRTIAKGPETTTWIWNLHADAHDFDSHTSDLEEISRKIFSAHFGQLSIIFLWLSGMYFHGARFSNYEAWLSDPTHIGPSAQVVWPIVGQEILNGDVGGGFRGIQITSGFFQIWRASGITSELQLYCTAIGALVFAALMLFAGWFHYHKAAPKLAWFQDVESMLNHHLAGLLGLGSLSWAGHQVHVSLPINQFLNAGVDPKEIPLPHEFILNRDLLAQLYPSFAEGATPFFTLNWSKYAEFLTFRGGLDPVTGGLWLTDIAHHHLAIAILFLIAGHMYRTNWGIGHSLKDILEAHKGPFTGQGHKGLYEILTTSWHAQLSLNLAMLGSLTIIVAHHMYAMPPYPYLATDYGTQLSLFTHHMWIGGFLIVGAAAHAAIFMVRDYDPTTRYNDLLDRVLRHRDAIISHLNWVCIFLGFHSFGLYIHNDTMSALGRPQDMFSDTAIQLQPVFAQWIQNIHAVAPSATAPGATASTSLTWGGGDLVAVGGKVALLPIPLGTADFLVHHIHAFTIHVTVLILLKGVLFARSSRLIPDKANLGFRFPCDGPGRGGTCQVSAWDHVFLGLFWMYNAISVVIFHFSWKMQSDVWGSISDQGVVTHITGGNFAQSSITINGWLRDFLWAQASQVIQSYGSSLSAYGLFFLGAHFVWAFSLMFLFSGRGYWQELIESIVWAHNKLKVAPATQPRALSIVQGRAVGVTHYLLGGIATTWAFFLARIIAVG
>YP_008999935.1 photosystem I P700 apoprotein A1 (chloroplast) [Agrostemma githago]
MIIRSPEPEVKILVDRDPVKTSFEEWARPGHFSRTLAKGPETTTWIWNLHADAHDFDSHTSDLEEISRKIFSAHFGQLSIIFLWLSGMYFHGARFSNYEAWLSDPTHIGPSAQVVWPIVGQEILNGDVGGGFRGIQITSGFFQIWRASGITSELQLYCTAIGALVFAALMLFAGWFHYHKAAPKLAWFQDVESMLNHHLAGLLGLGSLSWAGHQVHVSLPINQFLNAGVDPKEIPLPHEFILNRDLLAQLYPSFAEGATPFFTLNWSKYAEFLTFRGGLDPVTGGLWLTDIAHHHLAIAILFLIAGHMYRTNWGIGHSLKDILEAHKGPFTGQGHKGLYEILTTSWHAQLSLNLAMLGSLTIVVAHHMYAMPPYPYLATDYGTQLSLFTHHMWIGGFLIVGAAAHAAIFMVRDYDPTTRYNDLLDRVLRHRDAIISHLNWVCIFLGFHSFGLYIHNDTMSALGRPQDMFSDTAIQLQPVFAQWIQNIHAVAPSATAPGATASTSLTWGGGGLVAVGGKVALLPIPLGTADFLVHHIHAFTIHVTVLILLKGVLFARSSRLIPDKANLGFRFPCDGPGRGGTCQVSAWDHVFLGLFWMYNAISVVIFHFSWKMQSDVWGSISDQGVVTHITGGNFAQSSITINGWLRDFLWAQASQVIQSYGSSLSAYGLFFLGAHFVWAFSLMFLFSGRGYWQELIESIVWAHNKLKVAPATQPRALSIVQGRAVGVTHYLLGGIATTWAFFLARIIAVG
>YP_009000096.1 photosystem I P700 apoprotein A1 (chloroplast) [Silene chalcedonica]
MIIRSPEPEVKILVDRDPVKTSFEEWARPGHFSRTIAKGPETTTWIWNLHADAHDFDSHTSDLEEISRKIFSAHFGQLSIIFLWLSGMYFHGARFSNYEAWLSDPTHIGPSAQVVWPIVGQEILNGDVGGGFRGIQITSGFFQIWRASGITSELQLYCTAIGALVFAALMLFAGWFHYHKAAPKLAWFQDVESMLNHHLAGLLGLGSLSWAGHQVHVSLPINQFLNAGVDPKEIPLPHEFILNRDLLAQLYPSFAEGATPLFTLDWSKYAEFLTFRGGLDPVTGGLWLTDIAHHHLAIAILFLIAGHMYRTNWGIGHSLKDILEAHKGPFTGQGHKGLYEILTTSWHAQLSLNLAMLGSLTIVVAHHMYAMPPYPYLATDYGTQLSLFTHHMWIGGFLIVGAAAHAAIFMVRDYDPTTRYNDLLDRVLRHRDAIISHLNWVCIFLGFHSFGLYIHNDTMSALGRPQDMFSDTAIQLQPVFAQWIQNIHAVAPSATAPGATAGTSLTWGGGDLVAVGGKVALLPIPLGTADFLVHHIHAFTIHVTVLILLKGVLFARSSRLIPDKANLGFRFPCDGPGRGGTCQVSAWDHVFLGLFWMYNAISVVIFHFSWKMQSDVWGSISDQGVVTHITGGNFAQSSITINGWLRDFLWAQASQVIQSYGSSLSAYGLFFLGAHFVWAFSLMFLFSGRGYWQELIESIVWAHNKLKVAPATQPRALSIVQGRAVGVTHYLLGGIATTWAFFLARIIAVG
>YP_009000176.1 photosystem I P700 apoprotein A1 (chloroplast) [Silene paradoxa]
MIIRSPEPEVKILVDRDPVKTSFEEWARPGHFSRTIAKGPETTTWIWNLHADAHDFDSHTSDLEEISRKIFSAHFGQLSIIFLWLSGMYFHGARFSNYEAWLSDPTHIGPSAQVVWPIVGQEILNGDVGGGFRGIQITSGFFQIWRASGITSELQLYCTAIGALVFAALMLFAGWFHYHKAAPKLAWFQDVESMLNHHLAGLLGLGSLSWAGHQVHVSLPINQFLNAGVDPKEIPLPHEFILNRDLLAQLYPSFAEGATPFFTLNWSKYAEFLTFRGGLDPVTGGLWLTDIAHHHLAIAILFLIAGHMYRTNWGIGHSLKDILEAHKGPFTGQGHKGLYEILTTSWHAQLSLNLAMLGSLTIVVAHHMYAMPPYPYLATDYGTQLSLFTHHMWIGGFLIVGAAAHAAIFMVRDYDPTTRYNDLLDRVLRHRDAIISHLNWVCIFLGFHSFGLYIHNDTMSALGRPQDMFSDTAIQLQPVFAQWIQNIHAVAPSATAPGATAGTSLTWGGGDLVAVGGKVALLPIPLGTADFLVHHIHAFTIHVTVLILLKGVLFARSSRLIPDKANLGFRFPCDGPGRGGTCQVSAWDHVFLGLFWMYNAISVVIFHFSWKMQSDVWGSISDQGVVTHITGGNFAQSSITINGWLRDFLWAQASQVIQSYGSSLSAYGLFFLGAHFVWAFSLMFLFSGRGYWQELIESIVWAHNKLKVAPATQPRALSIVQGRAVGVTHYLLGGIATTWAFFLARIIAVG
>YP_009000015.1 photosystem I P700 apoprotein A1 (chloroplast) [Silene conoidea]
MIIRSPEPEVKILVDRDPVKTSFEEWARPGHFSRTIAKGPETTTWIWNLHADAHDFDSHTSDLEEISRKIFSAHFGQLSIIFLWLSGMYFHGARFSNYEAWLSDPTHIGPSAQVVWPIVGQEILNGDVGGGFRGIQITSGFFQIWRASGITSELQLYCTAIGALVFAALMLFAGWFHYHKAAPKLAWFQDVESMLNHHLAGLLGLGSLSWAGHQVHVSLPINQFLNAGVDPKEIPLPHEFILNRDLLAQLYPSFAEGATPFFTLNWSKYAEFLTFRGGLDPVTGGLWLTDIAHHHLAIAILFLIAGHMYRTNWGIGHSLKDILEAHKGPFTGQGHKGLYEILTTSWHAQLSLNLAMLGSLTIVVAHHMYAMPPYPYLATDYGTQLSLFTHHMWIGGFLIVGAAAHAAIFMVRDYDPTTRYNDLLDRVLRHRDAIISHLNWVCIFLGFHSFGLYIHNDTMSALGRPQDMFSDTAIQLQPVFAQWIQNIHAVAPSATAPGATEGTSLTWGGGDLVAVGGKVALLPIPLGTADFLVHHIHAFTIHVTVLILLKGVLFARSSRLIPDKANLGFRFPCDGPGRGGTCQVSAWDHVFLGLFWMYNAISVVIFHFSWKMQSDVWGSISDQGVVTHITGGNFAQSSITINGWLRDFLWAQASQVIQSYGSSLSAYGLFFLGAHFVWAFSLMFLFSGRGYWQELIESIVWAHNKLKVAPATQPRALSIVQGRAVGVTHYLLGGIATTWAFFLARIIAVG
>AGZ18166.1 photosystem I P700 apoprotein A1 (chloroplast) [Silene paradoxa]
MIIRSPEPEVKILVDRDPVKTSFEEWARPGHFSRTIAKGPETTTWIWNLHADAHDFDSHTSDLEEISRKIFSAHFGQLSIIFLWLSGMYFHGARFSNYEAWLSDPTHIGPSAQVVWPIVGQEILNGDVGGGFRGIQITSGFFQIWRASGITSELQLYCTAIGALVFAALMLFAGWFHYHKAAPKLAWFQDVESMLNHHLAGLLGLGSLSWAGHQVHVSLPINQFLNAGVDPKEIPLPHEFILNRDLLAQLYPSFAEGATPFFTLNWSKYAEFLTFRGGLDPVTGGLWLTDIAHHHLAIAILFLIAGHMYRTNWGIGHSLKDILEAHKGPFTGQGHKGLYEILTTSWHAQLSLNLAMLGSLTIVVAHHMYAMPPYPYLATDYGTQLSLFTHHMWIGGFLIVGAAAHAAIFMVRDYDPTTRYNDLLDRVLRHRDAIISHLNWVCIFLGFHSFGLYIHNDTMSALGRPQDMFSDTAIQLQPVFAQWIQNIHAVAPSATAPGATAGTSLTWGGGDLVAVGGKVALLPIPLGTADFLVHHIHAFTIHVTVLILLKGVLFARSSRLIPDKANLGFRFPCDGPGRGGTCQVSAWDHVFLGLFWMYNAISVVIFHFSWKMQSDVWGSISDQGVVTHITGGNFAQSSITINGWLRDFLWAQASQVIQSYGSSLSAYGLFFLGAHFVWAFSLMFLFSGRGYWQELIESIVWAHNKLKVAPATQPRALSIVQGRAVGVTHYLLGGIATTWAFFLARIIAVG
>AGZ18086.1 photosystem I P700 apoprotein A1 (chloroplast) [Silene chalcedonica]
MIIRSPEPEVKILVDRDPVKTSFEEWARPGHFSRTIAKGPETTTWIWNLHADAHDFDSHTSDLEEISRKIFSAHFGQLSIIFLWLSGMYFHGARFSNYEAWLSDPTHIGPSAQVVWPIVGQEILNGDVGGGFRGIQITSGFFQIWRASGITSELQLYCTAIGALVFAALMLFAGWFHYHKAAPKLAWFQDVESMLNHHLAGLLGLGSLSWAGHQVHVSLPINQFLNAGVDPKEIPLPHEFILNRDLLAQLYPSFAEGATPLFTLDWSKYAEFLTFRGGLDPVTGGLWLTDIAHHHLAIAILFLIAGHMYRTNWGIGHSLKDILEAHKGPFTGQGHKGLYEILTTSWHAQLSLNLAMLGSLTIVVAHHMYAMPPYPYLATDYGTQLSLFTHHMWIGGFLIVGAAAHAAIFMVRDYDPTTRYNDLLDRVLRHRDAIISHLNWVCIFLGFHSFGLYIHNDTMSALGRPQDMFSDTAIQLQPVFAQWIQNIHAVAPSATAPGATAGTSLTWGGGDLVAVGGKVALLPIPLGTADFLVHHIHAFTIHVTVLILLKGVLFARSSRLIPDKANLGFRFPCDGPGRGGTCQVSAWDHVFLGLFWMYNAISVVIFHFSWKMQSDVWGSISDQGVVTHITGGNFAQSSITINGWLRDFLWAQASQVIQSYGSSLSAYGLFFLGAHFVWAFSLMFLFSGRGYWQELIESIVWAHNKLKVAPATQPRALSIVQGRAVGVTHYLLGGIATTWAFFLARIIAVG
>AGZ18005.1 photosystem I P700 apoprotein A1 (chloroplast) [Silene conoidea]
MIIRSPEPEVKILVDRDPVKTSFEEWARPGHFSRTIAKGPETTTWIWNLHADAHDFDSHTSDLEEISRKIFSAHFGQLSIIFLWLSGMYFHGARFSNYEAWLSDPTHIGPSAQVVWPIVGQEILNGDVGGGFRGIQITSGFFQIWRASGITSELQLYCTAIGALVFAALMLFAGWFHYHKAAPKLAWFQDVESMLNHHLAGLLGLGSLSWAGHQVHVSLPINQFLNAGVDPKEIPLPHEFILNRDLLAQLYPSFAEGATPFFTLNWSKYAEFLTFRGGLDPVTGGLWLTDIAHHHLAIAILFLIAGHMYRTNWGIGHSLKDILEAHKGPFTGQGHKGLYEILTTSWHAQLSLNLAMLGSLTIVVAHHMYAMPPYPYLATDYGTQLSLFTHHMWIGGFLIVGAAAHAAIFMVRDYDPTTRYNDLLDRVLRHRDAIISHLNWVCIFLGFHSFGLYIHNDTMSALGRPQDMFSDTAIQLQPVFAQWIQNIHAVAPSATAPGATEGTSLTWGGGDLVAVGGKVALLPIPLGTADFLVHHIHAFTIHVTVLILLKGVLFARSSRLIPDKANLGFRFPCDGPGRGGTCQVSAWDHVFLGLFWMYNAISVVIFHFSWKMQSDVWGSISDQGVVTHITGGNFAQSSITINGWLRDFLWAQASQVIQSYGSSLSAYGLFFLGAHFVWAFSLMFLFSGRGYWQELIESIVWAHNKLKVAPATQPRALSIVQGRAVGVTHYLLGGIATTWAFFLARIIAVG
>AGZ17925.1 photosystem I P700 apoprotein A1 (chloroplast) [Agrostemma githago]
MIIRSPEPEVKILVDRDPVKTSFEEWARPGHFSRTLAKGPETTTWIWNLHADAHDFDSHTSDLEEISRKIFSAHFGQLSIIFLWLSGMYFHGARFSNYEAWLSDPTHIGPSAQVVWPIVGQEILNGDVGGGFRGIQITSGFFQIWRASGITSELQLYCTAIGALVFAALMLFAGWFHYHKAAPKLAWFQDVESMLNHHLAGLLGLGSLSWAGHQVHVSLPINQFLNAGVDPKEIPLPHEFILNRDLLAQLYPSFAEGATPFFTLNWSKYAEFLTFRGGLDPVTGGLWLTDIAHHHLAIAILFLIAGHMYRTNWGIGHSLKDILEAHKGPFTGQGHKGLYEILTTSWHAQLSLNLAMLGSLTIVVAHHMYAMPPYPYLATDYGTQLSLFTHHMWIGGFLIVGAAAHAAIFMVRDYDPTTRYNDLLDRVLRHRDAIISHLNWVCIFLGFHSFGLYIHNDTMSALGRPQDMFSDTAIQLQPVFAQWIQNIHAVAPSATAPGATASTSLTWGGGGLVAVGGKVALLPIPLGTADFLVHHIHAFTIHVTVLILLKGVLFARSSRLIPDKANLGFRFPCDGPGRGGTCQVSAWDHVFLGLFWMYNAISVVIFHFSWKMQSDVWGSISDQGVVTHITGGNFAQSSITINGWLRDFLWAQASQVIQSYGSSLSAYGLFFLGAHFVWAFSLMFLFSGRGYWQELIESIVWAHNKLKVAPATQPRALSIVQGRAVGVTHYLLGGIATTWAFFLARIIAVG
>YP_005089577.1 psaA gene product (chloroplast) [Silene latifolia]
MIIRSPEPEVKILVDRDPVKTSFEEWARPGHFSRTIAKGPETTTWIWNLHADAHDFDSHTSDLEEISRKIFSAHFGQLSIIFLWLSGMYFHGARFSNYEAWLSDPTHIGPSAQVVWPIVGQEILNGDVGGGFRGIQITSGFFQIWRASGITSELQLYCTAIGALVFAALMLFAGWFHYHKAAPKLAWFQDVESMLNHHLAGLLGLGSLSWAGHQVHVSLPINQFLNAGVDPKEIPLPHEFILNRDLLAQLYPSFAEGATPFFTLNWSKYAEFLTFRGGLDPVTGGLWLTDIAHHHLAIAILFLIAGHMYRTNWGIGHSLKDILEAHKGPFTGQGHKGLYEILTTSWHAQLSLNLAMLGSLTIVVAHHMYAMPPYPYLATDYGTQLSLFTHHMWIGGFLIVGAAAHAAIFMVRDYDPTTRYNDLLDRVLRHRDAIISHLNWVCIFLGFHSFGLYIHNDTMSALGRPQDMFSDTAIQLQPVFAQWIQNIHAVAPSATAPGATAGTSLTWGGGALVAVGGKVALLPIPLGTADFLVHHIHAFTIHVTVLILLKGVLFARSSRLIPDKANLGFRFPCDGPGRGGTCQVSAWDHVFLGLFWMYNAISVVIFHFSWKMQSDVWGSISDQGVVTHITGGNFAQSSITINGWLRDFLWAQASQVIQSYGSSLSAYGLFFLGAHFVWAFSLMFLFSGRGYWQELIESIVWAHNKLKVAPATQPRALSIVQGRAVGVTHYLLGGIATTWAFFLARIIAVG
>YP_005089496.1 psaA gene product (chloroplast) [Silene conica]
MIIRSPEPEVKILVDRDPVKTSFEQWARPGHFSRTIAKGPETTTWIWNLHADAHDFDSHTSDLEEISRKIFSAHFGQLSIIFLWLSGMYFHGARFSNYEAWLSDPTHIGPSAQVVWPIVGQEILNGDVGGGFRGIQITSGFFQIWRASGITSELQLYCTAIGALVFAALMLFAGWFHYHKAAPKLAWFQDVESMLNHHLAGLLGLGSLSWAGHQVHVSLPINQFLNAGVDPKEIPLPHEFILNRDLLAQLYPSFAEGATPFFTLNWSKYAEFLTFRGGLDPVTGGLWLTDIAHHHLAIAILFLIAGHMYRTNWGIGHSLKDILEAHKGPFTGQGHKGLYEILTTSWHAQLSLNLAMLGSLTIIVAHHMYAMPPYPYLATDYGTQLSLFTHHMWIGGFLIVGAAAHAAIFMVRDYDPTTRYNDLLDRVLRHRDAIISHLNWVCIFLGFHSFGLYIHNDTMSALGRPQDMFSDTAIQLQPVFAQWIQNIHAVAPSATAPGATEGTSLTWGGGDLVAVGGKVALLPIPLGTADFLVHHIHAFTIHVTVLILLKGVLFARSSRLIPDKANLGFRFPCDGPGRGGTCQVSAWDHVFLGLFWMYNAISVVIFHFSWKMQSDVWGSISDQGVVTHITGGNFAQSSITINGWLRDFLWAQASQVIQSYGSSLSAYGLFFLGAHFVWAFSLMFLFSGRGYWQELIESIVWAHNKLKVAPATQPRALSIVQGRAVGVTHYLLGGIATTWAFFLARIIAVG
>YP_005089419.1 psaA gene product (chloroplast) [Silene noctiflora]
MIIRSPEPEVKILVDRDPVKTSFEEWARPGHFSRTIAKGPETTTWIWNLHADAHDFDSHTSDLEEISRKIFSAHFGQLSIIFLWLSGMYFHGARFSNYEAWLSDPTHIGPSAQVVWPIVGQEILNGDVGGGFRGLQITSGFFQIWRASGITSELQLYCTAIGALVFAALMLFAGWFHYHKAAPKLAWFQDVESMLNHHLAGLLGLGSLSWAGHQVHVSLPINQFLNAGVDPKEIPLPHEFLLNRDLLAQLYPSFAEGATPFFTLNWSKYAEFLTFRGGLDPVTGGLWLTDIAHHHLAIAILFLIAGHMYRTNWGIGHSLKDILEAHKGPFTGRGHKGLYEILTTSWHAQLSLNLAMLGSLTIVVAHHMYAMPPYPYLATDYGTQLSLFTHHMWIGGFLIVGAAAHAAIFMVRDYDPTTRYNDLLDRVLRHRDAIISHLNWVCIFLGFHSFGLYIHNDTMSALGRPQDMFSDTAIQLQPVFAQWIQNIHAVAPSATAPGATAGTSLTWGGGDLVAVGGKVALLPIPLGTADFLVHHIHAFTIHVTVLILLKGVLFARSSRLIPDKANLGFRFPCDGPGRGGTCQVSAWDHVFLGLFWMYNAISVVIFHFSWKMQSDVWGSISNQGVVTHITGGNFAQSSITINGWLRDFLWAQASQVIQSYGSSLSAYGLFFLGAHFVWAFSLMFLFSGRGYWQELIESIVWAHNKLKVAPATQPRALSIVQGRAVGVTHYLLGGIATTWAFFLARIIAVG
>YP_005089334.1 psaA gene product (chloroplast) [Silene vulgaris]
MIIRSPEPEVKILVDRDPVKTSFEEWARPGHFSRTIAKGPETTTWIWNLHADAHDFDSHTSDLEEISRKIFSAHFGQLSIIFLWLSGMYFHGARFSNYEAWLSDPTHIGPSAQVVWPIVGQEILNGDVGGGFRGIQITSGFFQIWRASGITSELQLYCTAIGSLVFAALMLFAGWFHYHKAAPKLAWFQDVESMLNHHLAGLLGLGSLSWAGHQVHVSLPINQFLNAGVDPKEIPLPHEFILNRDLLAQLYPSFAEGATPFFTLNWSKYAEFLTFRGGLDPVTGGLWLTDIAHHHLAIAILFLIAGHMYRTNWGIGHSLKDILEAHKGPFTGQGHKGLYEILTTSWHAQLSLNLAMLGSLTIVVAHHMYAMPPYPYLATDYGTQLSLFTHHMWIGGFLIVGAAAHAAIFMVRDYDPTTRYNDLLDRVLRHRDAIISHLNWVCIFLGFHSFGLYIHNDTMSALGRPQDMFSDTAIQLQPVFAQWIQNIHAVAPSATAPGATAGTSLTWGGGDLVAVGGKVALLPIPLGTADFLVHHIHAFTIHVTVLILLKGVLFARSSRLIPDKANLGFRFPCDGPGRGGTCQVSAWDHVFLGLFWMYNAISVVIFHFSWKMQSDVWGSISDQGVVTHITGGNFAQSSITINGWLRDFLWAQASQVIQSYGSSLSAYGLFFLGAHFVWAFSLMFLFSGRGYWQELIESIVWAHNKLKVAPATQPRALSIVQGRAVGVTHYLLGGIATTWAFFLARIIAVG
>YP_001936517.1 photosystem I P700 chlorophyll a apoprotein A1 (chloroplast) [Fagopyrum esculentum subsp. ancestrale]
MIIRSPEPEVKILVDRDPIKTSFEEWARPGHFSRTIAKGPETTTWIWNLHADAHDFDSHTSDLEEISRKIFSAHFGQLSIIFLWLSGMYFHGARFSNYEAWLSDPTHIGPSAQVVWPIVGQEILNGDVGGGFRGIQITSGFFHIWRASGITSELQLYCTAIGALVFAALMLFAGWFHYHKAAPKLAWFQDVESMLNHHLAGLLGLGSLSWAGHQVHVSLPINQFLNAGVDPKEIPLPHEFILNRDLLAQLYPSFAEGATPFFTLNWSKYAEFLTFRGGLDPVTGGLWLSDIAHHHLAIAILFLIAGHMYRTNWGIGHGLKDILEAHKGPFTGQGHKGLYEILTTSWHAQLALNLAMLGSLTIVVAHHMYSMPPYPYLATDYGTQLSLFTHHMWIGGFLIVGAAAHAAIFMVRDYDPTTRYNDLLDRVLRHRDAIISHLNWACIFLGFHSFGLYIHNDTMSALGRPQDMFSDTAIQLQPIFAQWIQNTHALAPSVTAPGATTSTSLTWGGGDLVAVGGKVALLPIPLGTADFLVHHIHAFTIHVTVLILLKGVLFARSSRLIPDKANLGFRFPCDGPGRGGTCQVSAWDHVFLGLFWMYNSISVVIFHFSWKMQSDVWGSISDQGVVTHITGGNFAQSSITINGWLRDFLWAQASQVIQSYGSSLSAYGLFFLGAHFVWAFSLMFLFSGRGYWQELIESIVWAHNKLKVAPATQPRALSIVQGRAVGVTHYLLGGIATTWAFFLARIIAVG
>AEC04247.1 photosystem I P700 apoprotein A1 (chloroplast) [Silene vulgaris]
MIIRSPEPEVKILVDRDPVKTSFEEWARPGHFSRTIAKGPETTTWIWNLHADAHDFDSHTSDLEEISRKIFSAHFGQLSIIFLWLSGMYFHGARFSNYEAWLSDPTHIGPSAQVVWPIVGQEILNGDVGGGFRGIQITSGFFQIWRASGITSELQLYCTAIGSLVFAALMLFAGWFHYHKAAPKLAWFQDVESMLNHHLAGLLGLGSLSWAGHQVHVSLPINQFLNAGVDPKEIPLPHEFILNRDLLAQLYPSFAEGATPFFTLNWSKYAEFLTFRGGLDPVTGGLWLTDIAHHHLAIAILFLIAGHMYRTNWGIGHSLKDILEAHKGPFTGQGHKGLYEILTTSWHAQLSLNLAMLGSLTIVVAHHMYAMPPYPYLATDYGTQLSLFTHHMWIGGFLIVGAAAHAAIFMVRDYDPTTRYNDLLDRVLRHRDAIISHLNWVCIFLGFHSFGLYIHNDTMSALGRPQDMFSDTAIQLQPVFAQWIQNIHAVAPSATAPGATAGTSLTWGGGDLVAVGGKVALLPIPLGTADFLVHHIHAFTIHVTVLILLKGVLFARSSRLIPDKANLGFRFPCDGPGRGGTCQVSAWDHVFLGLFWMYNAISVVIFHFSWKMQSDVWGSISDQGVVTHITGGNFAQSSITINGWLRDFLWAQASQVIQSYGSSLSAYGLFFLGAHFVWAFSLMFLFSGRGYWQELIESIVWAHNKLKVAPATQPRALSIVQGRAVGVTHYLLGGIATTWAFFLARIIAVG
>AEC04169.1 photosystem I P700 apoprotein A1 (chloroplast) [Silene noctiflora]
MIIRSPEPEVKILVDRDPVKTSFEEWARPGHFSRTIAKGPETTTWIWNLHADAHDFDSHTSDLEEISRKIFSAHFGQLSIIFLWLSGMYFHGARFSNYEAWLSDPTHIGPSAQVVWPIVGQEILNGDVGGGFRGLQITSGFFQIWRASGITSELQLYCTAIGALVFAALMLFAGWFHYHKAAPKLAWFQDVESMLNHHLAGLLGLGSLSWAGHQVHVSLPINQFLNAGVDPKEIPLPHEFLLNRDLLAQLYPSFAEGATPFFTLNWSKYAEFLTFRGGLDPVTGGLWLTDIAHHHLAIAILFLIAGHMYRTNWGIGHSLKDILEAHKGPFTGRGHKGLYEILTTSWHAQLSLNLAMLGSLTIVVAHHMYAMPPYPYLATDYGTQLSLFTHHMWIGGFLIVGAAAHAAIFMVRDYDPTTRYNDLLDRVLRHRDAIISHLNWVCIFLGFHSFGLYIHNDTMSALGRPQDMFSDTAIQLQPVFAQWIQNIHAVAPSATAPGATAGTSLTWGGGDLVAVGGKVALLPIPLGTADFLVHHIHAFTIHVTVLILLKGVLFARSSRLIPDKANLGFRFPCDGPGRGGTCQVSAWDHVFLGLFWMYNAISVVIFHFSWKMQSDVWGSISNQGVVTHITGGNFAQSSITINGWLRDFLWAQASQVIQSYGSSLSAYGLFFLGAHFVWAFSLMFLFSGRGYWQELIESIVWAHNKLKVAPATQPRALSIVQGRAVGVTHYLLGGIATTWAFFLARIIAVG
>AEC04084.1 photosystem I P700 apoprotein A1 (chloroplast) [Silene latifolia]
MIIRSPEPEVKILVDRDPVKTSFEEWARPGHFSRTIAKGPETTTWIWNLHADAHDFDSHTSDLEEISRKIFSAHFGQLSIIFLWLSGMYFHGARFSNYEAWLSDPTHIGPSAQVVWPIVGQEILNGDVGGGFRGIQITSGFFQIWRASGITSELQLYCTAIGALVFAALMLFAGWFHYHKAAPKLAWFQDVESMLNHHLAGLLGLGSLSWAGHQVHVSLPINQFLNAGVDPKEIPLPHEFILNRDLLAQLYPSFAEGATPFFTLNWSKYAEFLTFRGGLDPVTGGLWLTDIAHHHLAIAILFLIAGHMYRTNWGIGHSLKDILEAHKGPFTGQGHKGLYEILTTSWHAQLSLNLAMLGSLTIVVAHHMYAMPPYPYLATDYGTQLSLFTHHMWIGGFLIVGAAAHAAIFMVRDYDPTTRYNDLLDRVLRHRDAIISHLNWVCIFLGFHSFGLYIHNDTMSALGRPQDMFSDTAIQLQPVFAQWIQNIHAVAPSATAPGATAGTSLTWGGGALVAVGGKVALLPIPLGTADFLVHHIHAFTIHVTVLILLKGVLFARSSRLIPDKANLGFRFPCDGPGRGGTCQVSAWDHVFLGLFWMYNAISVVIFHFSWKMQSDVWGSISDQGVVTHITGGNFAQSSITINGWLRDFLWAQASQVIQSYGSSLSAYGLFFLGAHFVWAFSLMFLFSGRGYWQELIESIVWAHNKLKVAPATQPRALSIVQGRAVGVTHYLLGGIATTWAFFLARIIAVG
>AEC04003.1 photosystem I P700 apoprotein A1 (chloroplast) [Silene conica]
MIIRSPEPEVKILVDRDPVKTSFEQWARPGHFSRTIAKGPETTTWIWNLHADAHDFDSHTSDLEEISRKIFSAHFGQLSIIFLWLSGMYFHGARFSNYEAWLSDPTHIGPSAQVVWPIVGQEILNGDVGGGFRGIQITSGFFQIWRASGITSELQLYCTAIGALVFAALMLFAGWFHYHKAAPKLAWFQDVESMLNHHLAGLLGLGSLSWAGHQVHVSLPINQFLNAGVDPKEIPLPHEFILNRDLLAQLYPSFAEGATPFFTLNWSKYAEFLTFRGGLDPVTGGLWLTDIAHHHLAIAILFLIAGHMYRTNWGIGHSLKDILEAHKGPFTGQGHKGLYEILTTSWHAQLSLNLAMLGSLTIIVAHHMYAMPPYPYLATDYGTQLSLFTHHMWIGGFLIVGAAAHAAIFMVRDYDPTTRYNDLLDRVLRHRDAIISHLNWVCIFLGFHSFGLYIHNDTMSALGRPQDMFSDTAIQLQPVFAQWIQNIHAVAPSATAPGATEGTSLTWGGGDLVAVGGKVALLPIPLGTADFLVHHIHAFTIHVTVLILLKGVLFARSSRLIPDKANLGFRFPCDGPGRGGTCQVSAWDHVFLGLFWMYNAISVVIFHFSWKMQSDVWGSISDQGVVTHITGGNFAQSSITINGWLRDFLWAQASQVIQSYGSSLSAYGLFFLGAHFVWAFSLMFLFSGRGYWQELIESIVWAHNKLKVAPATQPRALSIVQGRAVGVTHYLLGGIATTWAFFLARIIAVG
>AFB74245.1 photosystem I p700 apoprotein A1, partial (chloroplast) [Weingartia kargliana]
IRSPEPEVKILVDRDPVKISFEEWARPGHFSRTIAKGPETTTWIWNLHADAHDFDSHTSDLEEISRKIFSAHFGQLSIIFLWLSGMYFHGARFSNYEAWLSDPTHIGPSAQVVWPIVGQEILNGDVGGGFRGIQITSGFFQIWRASGITSELQLYCTAIGALVFAALMLFAGWFHYHKAAPKLAWFQDVESMLNHHLAGLLGLGSLSWAGHQVHVSLPINQFLNAGVDPKEIPLPHEFILNRDLLAQLYPSFAEGATPFFTLNWSKYAEFLTFRGGLDPVTGGLWLTDIAHHHLAIAILFLIAGHMYRTNWGIGHGLKDILEXHKGPFTGQGHKGLYEILTMSWHAQLSLNLAMLGSLTIVIAHHMYSMPPYPYLATDYGTQLSLFTHHMWIGGFLIVGAAAHAAIFMVRDHDPTTRYNDLIDRVLRHRDAIISHLNWACIFLGFHSFGLYIHNDTMSALGRPQDMFSDTAIQLQPVFAQWIQNTHVLAPSATAPGATTSTSLTWGSGDLVAVGGKVALLPISLGTADFLVHHIHAFTIHVTVLILLKGVLFARSSRLIPDKANLGFRFPCDGPGRGGTCQVSAWDHVFLGLFWMYNAISVVIFHFSWKMQSDVWGSISDQGVVTHITGGNFAQSSITINGWLRDFLWAQASQVIQSYGSSLSAYGLFFLGAHFVWAFSLMFLFSGRGYWQELIESIVWAHNKLKVAPATQPRALSIVQGRAVGVTHYLLGGIATTWAFFLARIIAVG
>AFB74244.1 photosystem I p700 apoprotein A1, partial (chloroplast) [Portulaca oleracea]
IRSPEPEVKILVDRDPVKTSFEEWARPGHFSRTIAKGPETTTWINLHADAHDFDSHTSDLEEISRKIFSAHFGQLSIIFLWLSGMYFHGARFSNYEAWLSDPTHIGPSAQVVWPIVGQEILNGDVGGGFRGIQITSGFFQIWRASGITSELQLYCTAIGALVFAALMLFAGWFHYHKAAPKLAWFQDVESMLNHHLAGLLGLGSLSWAGHQVHVSLPINQFLNAGVDPKEIPLPHEFILNRDLLAQLYPSFAEGATPFFTLNWSKYAEFLTFRGGLDPVTGGLWLTDIAHHHLAIAILFLIAGHMYRTNWGIGHGLKDILEAHKGPFTGQGHKGLYEILTTSWHAQLSLNLAMLGSLTIVVAHHMYSMPPYPYLATDYGTQLSLFTHHMWIGGFLIVGAAAHAAIFMVRDYDPTTRYNDLLDRVLRHRDAIISHLNWACIFLGFHSFGLYIHNDTMSALGRPQDMFSDTAIQLQPVFAQWIQNTHVLAPSATAPGATTSTSLTWGGGDLVAVGGKVALLPIPLGTADFLVHHIHAFTIHVTVLILLKGVLFARSSRLIPDKANLGFRFPCDGPGRGGTCQVSAWDHVFLGLFWMYNAISVVIFHFSWKMQSDVWGSISDQGVVTHITGGNFAQSSITINGWLRDFLWAQASQVIQSYGSSLSAYGLFFLGAHFVWAFSLMFLFSGRGYWQELIESIVWAHNKLKVAPATQPRALSIVQGRAVGVTHYLLGGIATTWAFFLARIIAVG
>AFB74243.1 photosystem I p700 apoprotein A1, partial (chloroplast) [Pereskiopsis diguetii]
IRSPEPEVKILVDRDPVKTSFEEWARPGHFSRTIAKGPETTTWIWNLHADAHDFDSHTSDLEEISRKIFSAHFGQLSIIFLWLSGMYFHGARFSNYEAWLGDPTHIGPSAQVVWPIVGQEILNGDVGGGFRGIQITSGFFQIWRASGITSELQLYCTAIGALVFAALMLFAGWFHYHKAAPKLAWFQDVESMLNHHLAGLLGLGSLSWAGHQVHVSLPINQFLNAGVDPKEIPLPHEFILNRDLLAQLYPSFAEGATPFFTLNWSKYAEFLTFRGGLDPVTGGLWLTDIAHHHLAIAILFLIAGHMYRTNWGIGHGLKDILEAHKGPFTGQGHKGLYEILTTSWHAQLSLNLAMLGSLTIVVAHHMYSMPPYPYLATDYGTQLSLFTHHMWIGGFLIVGAAAHAAIFMVRDYDPTTRYNDLIDRVLRHRDAIISHLNWACIFLGFHSFGLYIHNDTMSALGRPQDMFSDTAIQLQPVFAQWIQKTHVLAPSATAPGATTSTSLTWGGDLVAVGGKVALLPIPLGTADFLVHHIHAFTIHVTVLILLKGVLFARSSRLIPDKANLGFRFPCDGPGRGGTCQVSAWDHVFLGLFWMYNAISVVIFHFSWKMQSDVWGSISDQGVVTHITGGNFAQSSITINGWLRDFLWAQASQVIQSYGSSLSAYGLFFLGAHFVWAFSLMFLFSGRGYWQELIESIVWAHNKLKVAPATQPRALSIVQGRAVGVTHYLLGGIATTWAFFLARIIAVG
>AFB74242.1 photosystem I p700 apoprotein A1, partial (chloroplast) [Portulacaria afra]
IRSPEPEVKILVDRDPVKTSFEEWARPGHFSRTIAKGPETTTWIWNLHADAHDFDSHTSDLEEISRKIFSAHFGQLSIIFLWLSGMYFHGARFSNYEAWLSDPTHIGPSAQVVWPIVGQEILNGDVGGGFRGIQITSGFFQIWRASGITSELQLYCTAIGALVFAALMLFAGWFHYHKAAPKLAWFQDVESMLNXHLAGLLGLGSLSWAGHQVHVSLPINQFLNAGVDPKEIPLPHEFILNRDLLAQLYPSFAEGATPFFTXNWSKXAEFLTFRGGLDPVTGGLWLTDIAHHHLAIAILFLIAGHMYRTNWGIGHXLKDILEAHKGPFTGQGHKGLYEILTTSWHAQLSLNLAMLGSLTIVVAHHMYSMPPYPYXATDYGTQLSLFTHHMWIGGFLIVGAAAHAAIFMVRDYDPTTRYNDLLDRVLRHRDAIISHLNWACIFLGFHSFGLYIHNDTMSALGRPQDMFSDTAIQLQPVFAQWIQNTHVLAPSATAPGATTSTSLTWGGGDLVAVGGKVALLPIPLGTADFLVHHIHAFXXXXXXLILLKGVLFARSSRLIPDKANLGFRFPCDGPGRGGTCQVSAWDHVFLGLFWMYNAISVVIFHFXWKMQSDVWGSISDQGVVTHITGGNFAQSSITINGWLRDFLWAQASQVIQSYGSSLSXYGLFFLGAHFVWAFSLMFLFSGRGYWQELIESIVWAHNKLKVAPATQPRALSIVQGRAVGVTHYLLGGIATTWAFFLARIIAVG
>AFB74241.1 photosystem I p700 apoprotein A1, partial (chloroplast) [Opuntia decumbens]
IRSPEPEVKILVDRDPVKTSFEEXARPGHFSRTIAKGPETTTWIWNLHADAHDFDSHTSDLEEISRKIFSAHFGQLSIIFLWLSGMYFHGARFSNYEAWLGDPTHIGPSAQVVWPIVGQEILNGDVGGGFRGIQITSGFFQIWRASGITSELQLYCTAIGALVFAALMLFAGWFHYHKAAPKLAWFQDAESMLNHHLAGLLGLGSLSWAGHQVHVSLPINQFLNAGVXXXXXXXXXXXXXXXXXXXXLYPSFAEGATPFFTLNWSKYAEFLTFRGGLDPVTGGLWLTDIAHHHLAIAILFLIAGHMYRTNWGIGHGLKDILEAHKGPFTGQGHKGLYEILTTSWHAQLSLNLAMLGSLTIVVAHHMYSMPPYPYLATDYGTQLSLFXXXXXXXXXXXXGAAAHAAIFVRDYDPTTRYNDLIDRVLRHRDAIISHLNWACIFLGFHSFGLYIHNDTMSALGRPQDMFSDTAIQLQPVFAQWIQKTHVLAPSATAPGATTSTSLTWGGGDLVAVGGKVALLPIPLGTADFLVHHIHAFTIHVTVLILLKGVLFARSSRLIXXKANLGFRFPCDGPGRGGTCQVSAWDHVFLGLFWMYNAISVVIFHFSWKMQSDVWGSISDQGVVTHITGGNFAQSSITINGWLRDFLWAQASQVIQSYGSSLSAYGLFFLGAHFVWAFSLMFLFSGRGYWQELIESIVWAHNKLKVAPATQPRALSIVQGRAVGVTHYLLGGIATTWAFFLARIIAVG
>AFB74240.1 photosystem I p700 apoprotein A1, partial (chloroplast) [Mollugo verticillata]
MIIRSPEPEVKILVDRDPVKTSFEEWARPGHFSRTIAKGPETTTWIWNLHADAHDFDSHTSDLEEISRKIFSAHFGQLSIIFLWLSGMYFHGARFSNYEAWLSDPTHIGPSAQVVWPIVGQEILNGDVGGGFRGIQITSGFFQLWRASGITSELQLYCTAIGALVFAALMLFAGWFHYHKAAPKLAWFQDVESMLNHHLAGLLGLGSLSWAGHQVHVSLPINQFLNAGVDPKEIPLPHEFILNRDLLAQLYPSFAEGATPFFTLNWSKYADFLTFRGGLDPVTGGLWLTDIAHHHLAIAILFLIAGHMYRTNWGIGHGLKDILEAHKGPFTGQGHKGLYEILTTSWHAQLSLNLAMLGSLTIVVAHHMYSMPPYPYLATDYGTQLSLFTHHMWIGGFLIVGAAAHAAIFMVRDYDPTTRYNDLLDRVLRHRDAIISHLNWACIFLGFHSFGLYIHNDTMSALGRPQDMFSDTAIQLQPVFAQWIQNTHALAPSATAPGATTSTSLTWGGGDLVAVGGKVALLPIPLGTADFLVHHIHAFTIHVTVLILLKGVLFARSSRLIPDKANLGFRFPCDGPGRGGTCQVSAWDHVFLGLFWMYNSISVVIFHFSWKMQSDVWGSISDQGVVTHITGGNFAQSSITINGWLRDFLWAQASQVIQSYGSSLSAYGLFFLGAHFVWAFSLMFLFSGRGYWQELIESIVWAHNKLKVAPATQPRALSIVQGRAVGVTHYLLGGIATTWAFFLARIIAVG
>AFB74239.1 photosystem I p700 apoprotein A1, partial (chloroplast) [Maihuenia poeppigii]
MIIRSPEPEVKILVDRDPVKTSFEEWARPGHFSRTIAKGPETTTWIWKLHADAHDFDSYTSDLEEISRKIFSAHFGQLSIIFLWLSGMYFHGARFSNYEAWLSDPTHIGPSAQVVWPIVGQEILNGDVGGGFRGIQITSGFFQIWRASGITSELQLYCTAIGALVFAALMLFAGWFHYHKAAPKLAWFQDVESMLNHHLAGLLGLGSLSWAGHQVHVSLPINQFLNAGVDPKEIPLPHEFILNRDLLAQLYPSFAEGATPFFTLNWSKYAEFLTFRGGLDPVTGGLWLTDIAHHHLAIAILFLIAGHMYRTNWGIGHGLKDILEAHKGPFTGQGHKGLYEILTTSWHAQLSLNLAMLGSLTIVVAHHMYSMPPYPYLATDYGTQLSLFTHHMWIGGFLIVGAAAHAAIFMVRDYDPTTRYNDLIDRVLRHRDAIISHLNWACIFLGFHSFGLYIHNDTMSALGRPQDMFSDTAIQLQPVFAQWIQNTHVLAPSATAPGATTSTSLTWGGGDLVAVGGKVALLPIPLGTADFLVHHIHAFTIHVTVLILLKGVLFARSSRLIPDKANLGFRFPCDGPGRGGTCQVSAWDHVFLGLFWMYNAISVVIFHFSWKMQSDVWGSISDQGVVTHITGGNFAQSSITINGWLRDFLWAQASQVIQSYGSSLSAYGLFFLGAHFVWAFSLMFLFSGRGYWQELIESIVWAHNKLKVAPATQPRALSIVQGRAVGVTHYLLGGIATTWAFFLARIIAVG
>AFB74238.1 photosystem I p700 apoprotein A1, partial (chloroplast) [Didierea madagascariensis]
MIIRSPEPEVKILVDRDPVKTSFEEWARPGHFSRTIAKGPETTTWIWNLHADAHDFDSHTSDLEEISRKIFSAHFGQLSIIFLWLSGMYFHGARFSNYEAWLSDPTHIGPSAQVVWPIVGQEILNGDVGGGFRGIQITSGFFQIWRASGITSELQLYCTAIGALVFAALMLFAGWFHYHKAAPKLAWFQDVESMLNHHLAGLLGLGSLSWAGHQVHVSLPINQFLNAGVDPKEIPLPHEFILNRDLLAQLYPSFAEGATPFFTLNWSKYAEFLTFRGGLDPVTGGLWLTDIAHHHLAIAILFLIAGHMYRTNWGIGHSLKDILEAHKGPFTGQGHKGLYEILTTSWHAQLSLNLAMLGSLTIVVAHHMYSMPPYPYLATDYGTQLSLFTHHMWIGGFLIVGAAAHAAIFMVRDYDPTTRYNDLLDRVLRHRDAIISHLNWACIFLGFHSFGLYIHNDTMSALGRPQDMFSDTAIQLQPVFAQWIQNTHVLAPSATAPGATTSTSLTWGGGDLVAVGGKVALLPIPLGTADFLVHHIHAFTIHVTVLILLKGVLFARSSRLIPDKANLGFRFPCDGPGRGGTCQVSAWDHVFLGLFWMYNAISVVIFHFSWKMQSDVWGSISDQGVVTHITGGNFAQSSITINGWLRDFLWAQASQVIQSYGSSLSAYGLFFLGAHFVWAFSLMFLFSGRGYWQELIESIVWAHNKLKVAPATQPRALSIVQGRAVGVTHYLLGGIATTWAFFLARIIAVG
>AFB74237.1 photosystem I p700 apoprotein A1, partial (chloroplast) [Blossfeldia liliputana]
MIIRSPEPEVKILVDRDPVKTSFEEWARPGHFSRTIAKGPETTTWIWNLHADAHDFDSHTSDLEEISRKIFSAHFGQLSIIFLWLSGMYFHGARFSNYEAWLSDPTHIVPSAQVVWPIVGQEILNGDVGGGFRGIQITSGFFQIWRAFGITSELQLYCTAIGALVFAALMLFAGWFHYHKAAPKLAWFQDVESMLNHHLAGLLGLGSLSWAGHQVHVSLPINQFLNAGVDPKEIPLPHEFILNRDLLAQLYPSFAEGATPFFTLNWSKYAEFLTFRGGLDPVTGGLWLTDIAHHHLAIAILFLIAGHMYRTNWGIGHGLKDILEAHKGPFTGQGHKGLYEILTTSWHAQLSLNLAMLGSLTIVVAHHMYSMPPYPYLATDYGTQLSLFTHHVWIGGFLIVGAAAHAAIFMVRDYDPTTRYNDLIDRVLRHRDAIISHLNWACIFLGFHSFGLYIHNDTMSALGRPQDMFSDTAIQLQPVFAQWIQNTHVLAPGATAPGATTSTSLTWGGGDLVAVGGKVALLPIPLGTADFLVHHIHAFTIHVTVLILLKGVLFARSSRLIPDKANLGFRFPCDGPGRGGTCQVSAWDHVFLGLFWMYNAISVVIFHFSWKMQSDVWGSISDQGVVTHITGGNFAQSSITINGWLRDFLWAQASQVIQSYGSSLSAYGLFFLGAHFVWAFSLMFLFSGRGYWQELIESIVWAHNKLKVAPATQPRALSIVQGRAVGVTHYLLGGIATTWAFFLARIIAVG
>AFB74236.1 photosystem I p700 apoprotein A1, partial (chloroplast) [Anredera baselloides]
MIIRSPEPEVKILVDRDPVKTSFEEWARPGHFSRTIAKGPETTTWIWNLHADAHDFDSHTSDLEEISRKIFSAHFGQLSIIFLWLSGMYFHGARFSNYEAWLSDPTHIAPSAQVVWPIVGQEILNGDVGGGFRGIQITSGFFQLWRASGITSELQLYCTAIGALVFAALMLFAGWFHYHKAAPKLAWFQDVESMLNHHLAGLLGLGSLSWAGHQVHVSLPINQFLNAGVDPKEIPLPHEFILNRDLLAQLYPSFAEGATPFFTLNWSKYADFLTFRGGLDPVTGGLWLTDIAHHHLAIAILFLIAGHMYRTNWGIGHGLKDILEAHKGPFTGQGHKGLYEILTTSWHAQLSLXXXXXXXXXXXXXXXXXXXXXXXYLATDYGTQLSLFTHHMWIGGFLIVGAAAHAAIFMVRDYDPTTRYNDLLDRVLRHRDAIISHLNWACIFLGFHSFGLYIHNDTMSALGRPQDMFSDTAIQLQPVFAQWIQNTHVLAPSATAPGATTSTSLTWGGGDLVAVGGKVALLPIPLGTADFLVHHIHAFTIHVTVLILLKGVLFARSSRLIPDKANLGFRFPCDGPGRGGTCQVSAWDHVFLGLFWMYNSISVVIFHFSWKMQSDVWGSISDQGVVTHITGGNFAQSSITINGWLRDFLWAQASQVIQSYGSSLSAYGLIXXXXXFVWAFSLMFLFSGRGYWQELIESIVWAHNKLKVAPATQPRALSIVQGRAVGVTHYLLGGIATTWAFFLARIIAVG
>CAB88726.1 PSI P700 apoprotein A1 (chloroplast) [Spinacia oleracea]
MIIRSPEPEVKILVDRDPVKTSFEAWAKPGHFSRTIAKGPETTTWIWNLHADAHDFDSHTSDLEEISRKIFSAHFGQLSIIFLWLSGMYFHGARFSNYEAWLSDPTHIGPSAQVVWPIVGQEILNGDVGGGFRGIQITSGFFQIWRASGITSELQLYCTAIGALVFAALMLFAGWFHYHKAAPKLAWFQDVESMLNHHLAGLLGLGSLSWAGHQIHVSLPINQFLNAGVDPKEIPLPHELILNRDLLAQLYPSFAEGATPFFTLNWSKYADFLTFRGGLDPVTGGLWLTDTAHHHLAIAILFLIAGHMYRTNWGIGHGLKDILEAHKGPFTGQGHKGLYEILTTSWHAQLALNLAMLGSLTIVVAHHMYAMPPYPYLATDYGTQLSLFTHHMWIGGFLIVGAAAHAAIFMVRDYDPTTRYNDLLDRVLRHRDAIISHLNWACIFLGFHSFGLYIHNDTMSALGRPQDMFSDTAIQLQPVFAQWIQNTHALAPSATAPGATASTSLTWGGSDLVAVGGKVALLPIPLGTADFLVHHIHAFTIHVTVLILLKGVLFARSSRLIPDKANLGFRFPCDGPGRGGTCQVSAWDHVFLGLFWMYNSISVVIFHFSWKMQSDVWGSISDQGVVTHITGGNFAQSSITINGWLRDFLWAQASQVIQSYGSSLSAYGLFFLGAHFVWAFSLMFLFSGRGYWQELIESIVWAHNKLKVAPATQPRALSIVQGRAVGVTHYLLGGIATTWAFFLARIIAVG
>YP_010142342.1 photosystem I P700 apoprotein A1 (plastid) [Persicaria japonica]
MIIRSPEPEVKILVDRDPIKTSFEEWARPGHFSRTIAKGPETTTWIWNLHADAHDFDSHTSDLEEISRKIFSAHFGQLSIIFLWLSGMYFHGARFSNYEAWLSDPTHIGPSAQVVWPIVGQEILNGDVGGGFRGIQITSGFFQLWRASGITSELQLYCTAIGALVFAALMLFAGWFHYHKAAPKLAWFQDVESMLNHHLAGLLGLGSLSWAGHQIHVSLPINQFLNAGVDPKEIPLPHEFILNRDLLAQLYPSFAEGATPFFTLNWSKYAEFLTFRGGLDPVTGGLWLSDIAHHHLAIAILFLIAGHMYRTNWGIGHGLKDILEAHKGPFTGQGHKGLYEILTTSWHAQLALNLAMLGSLTIVVAHHMYSMPPYPYLATDYGTQLSLFTHHMWIGGFLIVGAAAHAAIFMVRDYDPTTRYNDLLDRVLRHRDAIISHLNWACIFLGFHSFGLYIHNDTMSALGRPQDMFSDTAIQLQPIFAQWIQNTHALAPSATAPGATASTSLTWGGGDLVAVGGKVALLPIPLGTADFLVHHIHAFTIHVTVLILLKGVLFARSSRLIPDKANLGFRFPCDGPGRGGTCQVSAWDHVFLGLFWMYNSISVVIFHFSWKMQSDVWGSISDQGVVTHITGGNFAQSSITINGWLRDFLWAQASQVIQSYGSSLSAYGLFFLGAHFVWAFSLMFLFSGRGYWQELIESIVWAHNKLKVAPATQPRALSIVQGRAVGVTHYLLGGIATTWAFFLARIIAVG
>QUG09806.1 photosystem I P700 apoprotein A1 (plastid) [Pseudocerastium stellarioides]
MIIRSPEPEVKILVDRDPVKTSFEEWARPGHFSRTIAKGPETTTWIWNLHADAHDFDSHTSDLEEISRKIFSAHFGQLSIIFLWLSGMYFHGARFSNYEAWLSDPTHIGPSAQVVWPIVGQEILNGDVGGGFRGIQITSGFFQIWRASGITSELQLYCTAIGALVFAALMLFAGWFHYHKAAPKLAWFQDVESMLNHHLAGLLGLGSLSWAGHQVHVSLPINQFLNAGVDPKEIPLPHEFILNRDLLAQLYPSFAEGATPFFTLNWSKYAEFLTFRGGLDPVTGGLWLTDIAHHHLAIAILFLIAGHMYRTNWGIGHSLKDILEAHKGPFTGQGHKGLYEILTTSWHAQLSLNLAMLGSLTIVVAHHMYSMPPYPYLATDYGTQLSLFTHHMWIGGFLIVGAAAHAAIFMVRDYDPTTRYNDLLDRVLRHRDAIISHLNWVCIFLGFHSFGLYIHNDTMSALGRPQDMFSDTAIQLQPVFAQWIQNIHAVAPSATAPVATASTSLTWGGGDLVAVGGKVALLPIPLGTADFLIHHIHAFTIHVTVLILLKGVLFARSSRLIPDKANLGFRFPCDGPGRGGTCQVSAWDHVFLGLFWMYNAISVVIFHFSWKMQSDVWGSISDQGVVTHITGGNFAQSSITINGWLRDFLWAQASQVIQSYGSSLSAYGLFFLGAHFVWAFSLMFLFSGRGYWQELIESIVWAHNKLKVAPATQPRALSIVQGRAVGVTHYLLGGIATTWAFFLARIIAVG
>QQK93016.1 photosystem I P700 apoprotein A1 (plastid) [Persicaria japonica]
MIIRSPEPEVKILVDRDPIKTSFEEWARPGHFSRTIAKGPETTTWIWNLHADAHDFDSHTSDLEEISRKIFSAHFGQLSIIFLWLSGMYFHGARFSNYEAWLSDPTHIGPSAQVVWPIVGQEILNGDVGGGFRGIQITSGFFQLWRASGITSELQLYCTAIGALVFAALMLFAGWFHYHKAAPKLAWFQDVESMLNHHLAGLLGLGSLSWAGHQIHVSLPINQFLNAGVDPKEIPLPHEFILNRDLLAQLYPSFAEGATPFFTLNWSKYAEFLTFRGGLDPVTGGLWLSDIAHHHLAIAILFLIAGHMYRTNWGIGHGLKDILEAHKGPFTGQGHKGLYEILTTSWHAQLALNLAMLGSLTIVVAHHMYSMPPYPYLATDYGTQLSLFTHHMWIGGFLIVGAAAHAAIFMVRDYDPTTRYNDLLDRVLRHRDAIISHLNWACIFLGFHSFGLYIHNDTMSALGRPQDMFSDTAIQLQPIFAQWIQNTHALAPSATAPGATASTSLTWGGGDLVAVGGKVALLPIPLGTADFLVHHIHAFTIHVTVLILLKGVLFARSSRLIPDKANLGFRFPCDGPGRGGTCQVSAWDHVFLGLFWMYNSISVVIFHFSWKMQSDVWGSISDQGVVTHITGGNFAQSSITINGWLRDFLWAQASQVIQSYGSSLSAYGLFFLGAHFVWAFSLMFLFSGRGYWQELIESIVWAHNKLKVAPATQPRALSIVQGRAVGVTHYLLGGIATTWAFFLARIIAVG
>YP_009730583.1 photosystem I P700 apoprotein A1 (plastid) [Psammosilene tunicoides]
MIIRSPEPEVKILVDRDPVKTSFEEWARPGHFSRTIAKGPETTTWIWNLHADAHDFDSHTSDLEEISRKIFSAHFGQLSIIFLWLSGMYFHGARFSNYEAWLSDPTHIGPSAQVVWPIVGQEILNGDVGGGFRGIQITSGFFQIWRASGITSELQLYCTAIGALVFAALMLFAGWFHYHKAAPKLAWFQDVESMLNHHLAGLLGLGSLSWAGHQVHVSLPINQFLNAGVDPKEIPLPHEFILNRDLLAQLYPSFAEGATPFFTLNWSKYAEFLTFRGGLDPVTGGLWLTDIAHHHLAIAILFLIAGHMYRTNWGIGHSLKDILEAHKGPFTGQGHKGLYEILTTSWHAQLSLNLAMLGSLTIVVAHHMYSMPPYPYLATDYGTQLSLFTHHMWIGGFLIVGAAAHAAIFMVRDYDPTTRYNDLLDRVLRHRDAIISHLNWVCIFLGFHSFGLYIHNDTMSALGRPQDMFSDTAIQLQPVFAQWIQNIHAVAPSATAPGATASTSLTWGGGDLVAVGGKVALLPIPLGTADFLVHHIHAFTIHVTVLILLKGVLFARSSRLIPDKANLGFRFPCDGPGRGGTCQVSAWDHVFLGLFWMYNAISVVIFHFSWKMQSDVWGSISDQGVVTHITGGNFAQSSITINGWLRDFLWAQASQVIQSYGSSLSAYGLFFLGAHFVWAFSLMFLFSGRGYWQELIESIVWAHNKLKVAPATQPRALSIVQGRAVGVTHYLLGGIATTWAFFLARIIAVG
>QHU77281.1 photosystem I P700 apoprotein A1 (plastid) [Psammosilene tunicoides]
MIIRSPEPEVKILVDRDPVKTSFEEWARPGHFSRTIAKGPETTTWIWNLHADAHDFDSHTSDLEEISRKIFSAHFGQLSIIFLWLSGMYFHGARFSNYEAWLSDPTHIGPSAQVVWPIVGQEILNGDVGGGFRGIQITSGFFQIWRASGITSELQLYCTAIGALVFAALMLFAGWFHYHKAAPKLAWFQDVESMLNHHLAGLLGLGSLSWAGHQVHVSLPINQFLNAGVDPKEIPLPHEFILNRDLLAQLYPSFAEGATPFFTLNWSKYAEFLTFRGGLDPVTGGLWLTDIAHHHLAIAILFLIAGHMYRTNWGIGHSLKDILEAHKGPFTGQGHKGLYEILTTSWHAQLSLNLAMLGSLTIVVAHHMYSMPPYPYLATDYGTQLSLFTHHMWIGGFLIVGAAAHAAIFMVRDYDPTTRYNDLLDRVLRHRDAIISHLNWVCIFLGFHSFGLYIHNDTMSALGRPQDMFSDTAIQLQPVFAQWIQNIHAVAPSATAPGATASTSLTWGGGDLVAVGGKVALLPIPLGTADFLVHHIHAFTIHVTVLILLKGVLFARSSRLIPDKANLGFRFPCDGPGRGGTCQVSAWDHVFLGLFWMYNAISVVIFHFSWKMQSDVWGSISDQGVVTHITGGNFAQSSITINGWLRDFLWAQASQVIQSYGSSLSAYGLFFLGAHFVWAFSLMFLFSGRGYWQELIESIVWAHNKLKVAPATQPRALSIVQGRAVGVTHYLLGGIATTWAFFLARIIAVG
>ARV87560.1 photosystem I P700 chlorophyll a apoprotein A1 (plastid) [Drosera erythrorhiza]
MIIRSPEPEVKIVVDRDPIKTSFEQWAKPGHFSRTIAKGPETTTWIWNLHADAHDFDSHTNDLEEISRKIFSAHFGQLSIIFLWLSGMYFHGARFSNYEAWLSDPTHIGPSAQVVWPIVGQEILNGDVGGGFRGIQITSGFFQIWRASGITSELQLYSTAIGALVFAGLMLFAGWFHYHKAAPKLAWFQDVESMLNHHLAGLLGLGSLSWAGHQVHVSLPINQFLNAGVDPKEIPLPHEFLLNRDLLAQLYSSFNEGGTPFFTLNWSKYSEFLTFRGGLDPVTGGLWLTDIAHHHLAIAILFLIAGHMYRTNWGIGHGLKEILEAHKGPFTGEGHKGLYEILTTSWHAQLSLNLAMLGSLTIVVAHHMYAMPPYPYLATDYGTQLSLFTHHMWIGGFLIVGAAAHAAIFMVRDYEPTTRYNDLLDRVLRHRDAIISHLNWVCIFLGFHSFGLYIHNDTMSALGRPQDMFSDTAIQLQPVFAQWIQNTHALAPSATAPGATTSTSLTWGGVDLVAVGGKVALLPIPLGTADFLVHHIHAFTIHVTVLILLKGVLFARSSRLIPDKANLGFRFPCDGPGRGGTCQVSAWDHVFLGLFWMYNSISIVIFHFSWKMQSDVWGNISDQGIVTHITGGNFAQSSITINGWLRDFLWAQASQVIQSYGSSLSAYGLFFLGAHFVWAFSLMFLFSGRGYWQELIESIVWAHNKLKVAPATQPRALSIVQGRAVGVAHYLLGGIATTWAFFLARIIAVG
>AUT83000.1 photosystem I P700 apoprotein A1 (plastid) [Silene uniflora]
MIIRSPEPEVKILVDRDPVKTSFEEWARPGHFSRTIAKGPETTTWIWNLHADAHDFDSHTSDLEEISRKIFSAHFGQLSIIFLWLSGMYFHGARFSNYEAWLSDPTHIGPSAQVVWPIVGQEILNGDVGGGFRGIQITSGFFQIWRASGITSELQLYCTAIGSLVFAALMLFAGWFHYHKAAPKLAWFQDVESMLNHHLAGLLGLGSLSWAGHQVHVSLPINQFLNAGVDPKEIPLPHEFILNRDLLAQLYPSFAEGATPFFTLNWSKYAEFLTFRGGLDPVTGGLWLTDIAHHHLAIAILFLIAGHMYRTNWGIGHSLKDILEAHKGPFTGQGHKGLYEILTTSWHAQLSLNLAMLGSLTIVVAHHMYAMPPYPYLATDYGTQLSLFTHHMWIGGFLIVGAAAHAAIFMVRDYDPTTRYNDLLDRVLRHRDAIISHLNWVCIFLGFHSFGLYIHNDTMSALGRPQDMFSDTAIQLQPVFAQWIQNIHAVAPSATAPGATAGTSLTWGGGDLVAVGGKVALLPIPLGTADFLVHHIHAFTIHVTVLILLKGVLFARSSRLIPDKANLGFRFPCDGPGRGGTCQVSAWDHVFLGLFWMYNAISVVIFHFSWKMQSDVWGSISDQGVVTHITGGNFAQSSITINGWLRDFLWAQASQVIQSYGSSLSAYGLFFLGAHFVWAFSLMFLFSGRGYWQELIESIVWAHNKLKVAPATQPRALSIVQGRAVGVTHYLLGGIATTWAFFLARIIAVG
>ATL76544.1 photosystem I P700 chlorophyll a apoprotein A1 (plastid) [Chenopodium album]
MIIRSPEPEVKILVDRDPVKTSFEEWARPGHFSRTIAKGPETTTWIWNLHADAHDFDSHTSDLEEISRKIFSAHFGQLSIIFLWLSGMYFHGARFSNYEAWLSDPTHIGPSAQVVWPIVGQEILNGDVGGGFRGIQITSGFFQIWRASGITSELQLYCTAIGALVFAALMLFAGWFHYHKAAPKLAWFQDVESMLNHHLAGLLGLGSLSWAGHQIHVSLPINQFLNAGVDPKEIPLPHEFILNRDLLAQLYPSFAEGATPFFTLNWAKYGEFLTFRGGLDPVTGGLWLTDIAHHHLAIAILFLIAGHMYRTNWGIGHGLKDILEAHKGPFTGQGHKGLYEILTTSWHAQLSLNLAMLGSLTIVVAHHMYSMPPYPYLATDYGTQLSLFTHHMWIGGFLIVGAAAHAAIFMVRDYDPTTRYNDLLDRVLRHRDAIISHLNWACIFLGFHSFGLYIHNDTMSALGRPQDMFSDTAIQLQPVFAQWIQNTHALAPSATAPGATTSTSLTWGGSDLVAVGGKVALLPIPLGTADFLVHHIHAFTIHVTVLILLKGVLFARSSRLIPDKANLGFRFPCDGPGRGGTCQVSAWDHVFLGLFWMYNAISVVIFHFSWKMQSDVWGSINDQGVVTHITGGNFAQSSITINGWLRDFLWAQASQVIQSYGSSLSAYGLFFLGAHFVWAFSLMFLFSGRGYWQELIESIVWAHNKLKVAPATQPRALSIIQGRAVGVTHYLLGGIATTWAFFLARIIAVG
>YP_009429353.1 photosystem I P700 chlorophyll a apoprotein A1 (plastid) [Rheum wittrockii]
MIIRSPEPEVKILVDRDPVKTSFEEWARPGHFSRTIAKGPETTTWIWNLHADAHDFDSHTSDLEEISRKIFSAHFGQLSIIFLWLSGMYFHGARFSNYEAWLSDPTHIGPSAQVVWPIVGQEILNGDVGGGFRGIQITSGFFHLWRASGITSELQLYCTAIGALVFAALMLFAGWFHYHKAAPKLAWFQDVESMLNHHLAGLLGLGSLSWAGHQVHVSLPINQFLNAGVDPKEIPLPHEFILNRDLLAQLYPSFAEGATPFFTLNWSKYAEFLTFRGGLDPVTGGLWLSDIAHHHLAIAILFLIAGHMYRTNWGIGHGLKDILEAHKGPFTGQGHKGLYEILTTSWHAQLALNLAMLGSLTIVVAHHMYSMPPYPYLATDYGTQLSLFTHHMWIGGFLIVGAAAHAAIFMVRDYDPTTRYNDLLDRVLRHRDAIISHLNWVCIFLGFHSFGLYIHNDTMSALGRPQDMFSDTAIQLQPIFAQWIQNTHALAPSATAPGATTSTSLTWGGGDLVAVGGKVALLPIPLGTADFLVHHIHAFTIHVTVLILLKGVLFARSSRLIPDKANLGFRFPCDGPGRGGTCQVSAWDHVFLGLFWMYNAISVVIFHFSWKMQSDVWGSISDQGVVTHITGGNFAQSSITINGWLRDFLWAQASQVIQSYGSSLSAYGLFFLGAHFVWAFSLMFLFSGRGYWQELIESIVWAHNKLKVAPATQPRALSIVQGRAVGVTHYLLGGIATTWAFFLARIIAVG
>ASW26400.1 photosystem I P700 chlorophyll a apoprotein A1 (plastid) [Rheum wittrockii]
MIIRSPEPEVKILVDRDPVKTSFEEWARPGHFSRTIAKGPETTTWIWNLHADAHDFDSHTSDLEEISRKIFSAHFGQLSIIFLWLSGMYFHGARFSNYEAWLSDPTHIGPSAQVVWPIVGQEILNGDVGGGFRGIQITSGFFHLWRASGITSELQLYCTAIGALVFAALMLFAGWFHYHKAAPKLAWFQDVESMLNHHLAGLLGLGSLSWAGHQVHVSLPINQFLNAGVDPKEIPLPHEFILNRDLLAQLYPSFAEGATPFFTLNWSKYAEFLTFRGGLDPVTGGLWLSDIAHHHLAIAILFLIAGHMYRTNWGIGHGLKDILEAHKGPFTGQGHKGLYEILTTSWHAQLALNLAMLGSLTIVVAHHMYSMPPYPYLATDYGTQLSLFTHHMWIGGFLIVGAAAHAAIFMVRDYDPTTRYNDLLDRVLRHRDAIISHLNWVCIFLGFHSFGLYIHNDTMSALGRPQDMFSDTAIQLQPIFAQWIQNTHALAPSATAPGATTSTSLTWGGGDLVAVGGKVALLPIPLGTADFLVHHIHAFTIHVTVLILLKGVLFARSSRLIPDKANLGFRFPCDGPGRGGTCQVSAWDHVFLGLFWMYNAISVVIFHFSWKMQSDVWGSISDQGVVTHITGGNFAQSSITINGWLRDFLWAQASQVIQSYGSSLSAYGLFFLGAHFVWAFSLMFLFSGRGYWQELIESIVWAHNKLKVAPATQPRALSIVQGRAVGVTHYLLGGIATTWAFFLARIIAVG
>YP_009390900.1 photosystem I P700 chlorophyll a apoprotein A1 (plastid) [Drosera erythrorhiza]
MIIRSPEPEVKIVVDRDPIKTSFEQWAKPGHFSRTIAKGPETTTWIWNLHADAHDFDSHTNDLEEISRKIFSAHFGQLSIIFLWLSGMYFHGARFSNYEAWLSDPTHIGPSAQVVWPIVGQEILNGDVGGGFRGIQITSGFFQIWRASGITSELQLYSTAIGALVFAGLMLFAGWFHYHKAAPKLAWFQDVESMLNHHLAGLLGLGSLSWAGHQVHVSLPINQFLNAGVDPKEIPLPHEFLLNRDLLAQLYSSFNEGGTPFFTLNWSKYSEFLTFRGGLDPVTGGLWLTDIAHHHLAIAILFLIAGHMYRTNWGIGHGLKEILEAHKGPFTGEGHKGLYEILTTSWHAQLSLNLAMLGSLTIVVAHHMYAMPPYPYLATDYGTQLSLFTHHMWIGGFLIVGAAAHAAIFMVRDYEPTTRYNDLLDRVLRHRDAIISHLNWVCIFLGFHSFGLYIHNDTMSALGRPQDMFSDTAIQLQPVFAQWIQNTHALAPSATAPGATTSTSLTWGGVDLVAVGGKVALLPIPLGTADFLVHHIHAFTIHVTVLILLKGVLFARSSRLIPDKANLGFRFPCDGPGRGGTCQVSAWDHVFLGLFWMYNSISIVIFHFSWKMQSDVWGNISDQGIVTHITGGNFAQSSITINGWLRDFLWAQASQVIQSYGSSLSAYGLFFLGAHFVWAFSLMFLFSGRGYWQELIESIVWAHNKLKVAPATQPRALSIVQGRAVGVAHYLLGGIATTWAFFLARIIAVG
>AHY80540.1 photosystem I P700 apoprotein A1 (plastid) [Beta vulgaris subsp. vulgaris]
MIIRSPEPEVKILVDRDPVKTSFEEWARPGHFSRTIAKGPETTTWIWNLHADAHDFDSHTSDLEEISRKIFSAHFGQLSIIFLWLSGMYFHGARFSNYEAWLSDPTHIGPSAQVVWPIVGQEILNGDVGGGFRGIQITSGFFQIWRASGITSELQLYCTAIGALVFAALMLFAGWFHYHKAAPKLAWFQDVESMLNHHLAGLLGLGSLSWAGHQVHVSLPINQFLNAGVDPKEIPLPHEFILNRDLLAQLYPSFAEGATPFFTLNWSKYAEFLTFRGGLDPVTGGLWLTDIAHHHLAIAILFLIAGHMYRTNWGIGHGLKDILEAHKGPFTGQGHKGLYEILTTSWHAQLSLNLAMLGSLTIVVAHHMYSMPPYPYLATDYGTQLSLFTHHMWIGGFLIVGAAAHAAIFMVRDYDPTTRYNDLLDRVLRHRDAIISHLNWACIFLGFHSFGLYIHNDTMSALGRPQDMFSDTAIQLQPVFAQWIQNTHALAPSATAPGATTSTSLTWGGGDLVAVGGKVALLPIPLGTADFLVHHIHAFTIHVTVLILLKGVLFARSSRLIPDKANLGFRFPCDGPGRGGTCQVSAWDHVFLGLFWMYNAISVVIFHFSWKMQSDVWGSISDQGVVTHITGGNFAQSSITINGWLRDFLWAQASQVIQSYGSSLSAYGLFFLGAHFVWAFSLMFLFSGRGYWQELIESIVWAHNKLKVAPATQPRALSIVQGRAVGVTHYLLGGIATTWAFFLARIIAVG
>AKZ22642.1 photosystem I P700 chlorophyll a apoprotein A1 (plastid) [Silene vulgaris]
MIIRSPEPEVKILVDRDPVKTSFEEWARPGHFSRTIAKGPETTTWIWNLHADAHDFDSHTSDLEEISRKIFSAHFGQLSIIFLWLSGMYFHGARFSNYEAWLSDPTHIGPSAQVVWPIVGQEILNGDVGGGFRGIQITSGFFQIWRASGITSELQLYCTAIGSLVFAALMLFAGWFHYHKAAPKLAWFQDVESMLNHHLAGLLGLGSLSWAGHQVHVSLPINQFLNAGVDPKEIPLPHEFILNRDLLAQLYPSFAEGATPFFTLNWSKYAEFLTFRGGLDPVTGGLWLTDIAHHHLAIAILFLIAGHMYRTNWGIGHSLKDILEAHKGPFTGQGHKGLYEILTTSWHAQLSLNLAMLGSLTIVVAHHMYAMPPYPYLATDYGTQLSLFTHHMWIGGFLIVGAAAHAAIFMVRDYDPTTRYNDLLDRVLRHRDAIISHLNWVCIFLGFHSFGLYIHNDTMSALGRPQDMFSDTAIQLQPVFAQWIQNIHAVAPSATAPGATAGTSLTWGGGDLVAVGGKVALLPIPLGTADFLVHHIHAFTIHVTVLILLKGVLFARSSRLIPDKANLGFRFPCDGPGRGGTCQVSAWDHVFLGLFWMYNAISVVIFHFSWKMQSDVWGSISDQGVVTHITGGNFAQSSITINGWLRDFLWAQASQVIQSYGSSLSAYGLFFLGAHFVWAFSLMFLFSGRGYWQELIESIVWAHNKLKVAPATQPRALSIVQGRAVGVTHYLLGGIATTWAFFLARIIAVG
>AKZ22641.1 photosystem I P700 chlorophyll a apoprotein A1 (plastid) [Silene antirrhina]
MIIRSPEPEVKILVDRDPVKTSFEEWARPGHFSRTIAKGPETTTWIWNLHADAHDFDSHTSDLEEISRKIFSAHFGQLSIIFLWLSGMYFHGARFSNYEAWLSDPTHIGPSAQVVWPIVGQEILNGDVGGGFRGIQITSGFFQIWRASGITSELQLYCTAIGGLVFAALMLFAGWFHYHKAAPKLAWFQDVESMLNHHLAGLLGLGSLSWAGHQVHVSLPINQFLNAGVDPKEIPLPHEFILNRDLLAQLYPSFAEGATPFFTLNWSKYAEFLTFRGGLDPVTGGLWLTDIAHHHLAIAILFLIAGHMYRTNWGIGHSLKDILEAHKGPFTGQGHKGLYEILTTSWHAQLSLNLAMLGSLTIVVAHHMYAMPPYPYLATDYGTQLSLFTHHMWIGGFLIVGAAAHAAIFMVRDYDPTTRYNDLLDRVLRHRDAIISHLNWVCIFLGFHSFGLYIHNDTMSALGRPQDMFSDTAIQLQPVFAQWIQNIHAVAPSATAPGATAGTSLTWGGGDLVAVGGKVALLPIPLGTADFLVHHIHAFTIHVTVLILLKGVLFARSSRLIPDKANLGFRFPCDGPGRGGTCQVSAWDHVFLGLFWMYNAISVVIFHFSWKMQSDVWGSISDQGVVTHITGGNFAQSSITINGWLRDFLWAQASQVIQSYGSSLSAYGLFFLGAHFVWAFSLMFLFSGRGYWQELIESIVWAHNKLKVAPATQPRALSIVQGRAVGVTHYLLGGIATTWAFFLARIIAVG
>NP_054933.1 photosystem I P700 chlorophyll a apoprotein A1 (plastid) [Spinacia oleracea]
MIIRSPEPEVKILVDRDPVKTSFEAWAKPGHFSRTIAKGPETTTWIWNLHADAHDFDSHTSDLEEISRKIFSAHFGQLSIIFLWLSGMYFHGARFSNYEAWLSDPTHIGPSAQVVWPIVGQEILNGDVGGGFRGIQITSGFFQIWRASGITSELQLYCTAIGALVFAALMLFAGWFHYHKAAPKLAWFQDVESMLNHHLAGLLGLGSLSWAGHQIHVSLPINQFLNAGVDPKEIPLPHELILNRDLLAQLYPSFAEGATPFFTLNWSKYADFLTFRGGLDPVTGGLWLTDTAHHHLAIAILFLIAGHMYRTNWGIGHGLKDILEAHKGPFTGQGHKGLYEILTTSWHAQLALNLAMLGSLTIVVAHHMYAMPPYPYLATDYGTQLSLFTHHMWIGGFLIVGAAAHAAIFMVRDYDPTTRYNDLLDRVLRHRDAIISHLNWACIFLGFHSFGLYIHNDTMSALGRPQDMFSDTAIQLQPVFAQWIQNTHALAPSATAPGATASTSLTWGGSDLVAVGGKVALLPIPLGTADFLVHHIHAFTIHVTVLILLKGVLFARSSRLIPDKANLGFRFPCDGPGRGGTCQVSAWDHVFLGLFWMYNSISVVIFHFSWKMQSDVWGSISDQGVVTHITGGNFAQSSITINGWLRDFLWAQASQVIQSYGSSLSAYGLFFLGAHFVWAFSLMFLFSGRGYWQELIESIVWAHNKLKVAPATQPRALSIVQGRAVGVTHYLLGGIATTWAFFLARIIAVG
>YP_009570949.1 photosystem I P700 apoprotein A1 (plastid) [Quintinia verdonii]
MIIRSPEPEVKILVDRDHIKTSFEEWAKPGHFSRTIAKGPDTTTWIWNLHADAHDFDSHTSDLEEISRKVFSAHFGQLSIIFLWLSGMYFHGARFSNYEAWLSDPTHIGPSAQVVWPIVGQEILNGDVGGGFRGIQITSGFFQIWRASGITSELQLYCTAIGALIFAALMLFAGWFHYHKAAPKLAWFQDVESMLNHHLAGLLGLGSLSWAGHQVHVSLPINQFLNAGVDPKEIPLPHEFILNRDLLAQLYPSFAEGATPFFTLNWSKYADFLTFRGGLDPVTGGLWLTDTAHHHLAIAILFLIAGHMYRTNWGIGHSLKDILEAHKGPFTGQGHKGLYEILTTSWHAQLSLNLAMLGSLTIVVAHHMYSMPPYPYLATDYGTQLSLFTHHMWIGGFLIVGAAAHAAIFMVRDYDPTTRYNDLLDRVLRHRDAIISHLNWACIFLGFHSFGLYIHNDTMSALGRPQDMFSDTAIQLQPVFAQWIQNTHALAPGVTAPGATTSTSLTWGGGDLVAVGGKVALLPIPLGTADFLVHHIHAFTIHVTVLILLKGVLFARSSRLIPDKANLGFRFPCDGPGRGGTCQVSAWDHVFLGLFWMYNAISVVIFHFSWKMQSDVWGSISDQGVVTHITGGNFAQSSITINGWLRDFLWAQASQVIQSYGSSLSAYGLFFLGAHFVWAFSLMFLFSGRGYWQELIESIVWAHNKLKVAPATQPRALSIVQGRAVGVTHYLLGGIATTWAFFLARIIAVG
>YP_009570442.1 photosystem I P700 apoprotein A1 (plastid) [Berberidopsis corallina]
MIIRSPEPEVKILVDRDPIKTSFEEWARPGHFSRTIAKGPDTTTWIWNLHADAHDFDSHTSDLEEISRKVFSAHFGQLSIIFLWLSGMYFHGARFSNYEAWLSDPTHIGPSAQVVWPIVGQEILNGDVGGGFRGIQITSGFFQLWRASGITSELQLYCTAIGALVFAALMLFAGWFHYHKAAPKLAWFQDVESMLNHHLAGLLGLGSLSWAGHQVHVSLPINQFLNAGVDPKEIPLPHEFILNRDLLAQLYPSFAEGATPFFTLNWSKYAEFLTFRGGLDPVTGGLWLTDIAHHHLAIAILFLIAGHMYRTNWGIGHGLKDILEAHKGPFTGQGHKGLYEILTTSWHAQLSLNLAMLGSLTIVVAHHMYSMPPYPYLATDYGTQLSLFTHHMWIGGFLIVGAAAHAAIFMVRDYDPTTRYNDLLDRVLRHRDAIISHLNWACIFLGFHSFGLYIHNDTMSALGRPQDMFSDTAIQLQPVFAQWIQNTHALAPGATAPGATTSTSLTWGGGDLVAVGGKVALLPIPLGTADFLVHHIHAFTIHVTVLILLKGVLFARSSRLIPDKANLGFRFPCDGPGRGGTCQVSAWDHVFLGLFWMYNAISVVIFHFSWKMQSDVWGSISDQGVVTHITGGNFAQSSITINGWLRDFLWAQASQVIQSYGSSLSAYGLFFLGAHFVWAFSLMFLFSGRGYWQELIESIVWAHNKLKVAPATQPRALSIVQGRAVGVTHYLLGGIATTWAFFLARIIAVG
>YP_009568850.1 photosystem I P700 apoprotein A1 (plastid) [Marcgravia coriacea]
MIIRSPEPEVKILVDRDPIKTSFEEWARPGHFSRTIAKGPDTTTWIWNLHADAHDFDSHTSDLEEISRKVFSAHFGQLSIIFLWLSGMYFHGARFSNYEAWLSDPTHIGPSAQVVWPIVGQEILNGDVGGGFRGIQITSGFFQIWRASGITSELQLYCTAIGALIFAALMLFAGWFHYHKAAPKLAWFQDVESMLNHHLAGLLGLGSLSWAGHQVHVSLPINQFLNAGVDPKEIPLPHEFILNRDLLAQLYPSFAEGATPFFTLNWSKYAEFLTFRGGLDPVTGGLWLTDIAHHHLAIAILFLIAGHMYRTNWGIGHGLKDILEAHKGPFTGQGHKGLYEILTTSWHAQLSLNLAMLGSLTIVVAHHMYSMPPYPYLATDYGTQLSLFTHHMWIGGFLIVGAAAHAAIFMVRDYDPTTRYNDLLDRVLRHRDAIISHLNWACIFLGFHSFGLYIHNDTMSALGRPQDMFSDTAIQLQPVFAQWIQNTHALAPGATAPGATASTSLTWGGGDLVAVGGKVALLPIPLGTADFLVHHIHAFTIHVTVLILLKGVLFARSSRLIPDKANLGFRFPCDGPGRGGTCQVSAWDHVFLGLFWMYNAISVVIFHFSWKMQSDVWGSISDQGVVTHITGGNFAQSSITINGWLRDFLWAQASQVIQSYGSSLSAYGLFFLGAHFVWAFSLMFLFSGRGYWQELIESIVWAHNKLKVAPATQPRALSIVQGRAVGVTHYLLGGIATTWAFFLARIIAVG
>QBC71641.1 photosystem I P700 apoprotein A1 (plastid) [Berberidopsis beckleri]
MIIRSPEPEVKILVDRDPIKTSFEEWARPGHFSRTIAKGPDTTTWIWNLHADAHDFDSHTSDLEEISRKVFSAHFGQLSIIFLWLSGMYFHGARFSNYEAWLSDPTHIGPSAQVVWPIVGQEILNGDVGGGFRGIQITSGFFQLWRASGITSELQLYCTAIGALVFAALMLFAGWFHYHKAAPKLAWFQDVESMLNHHLAGLLGLGSLSWAGHQVHVSLPINQFLNAGVDPKEIPLPHEFILNRDLLAQLYPSFAEGATPFFTLNWSKYAEFLTFRGGLDPVTGGLWLTDIAHHHLAIAILFLIAGHMYRTNWGIGHGLKDILEAHKGPFTGQGHKGLYEILTTSWHAQLSLNLAMLGSLTIVVAHHMYSMPPYPYLATDYGTQLSLFTHHMWIGGFLIVGAAAHAAIFMVRDYDPTTRYNDLLDRVLRHRDAIISHLNWACIFLGFHSFGLYIHNDTMSALGRPQDMFSDTAIQLQPVFAQWIQNTHALAPGATAPGATTSTSLTWGGGDLVAVGGKVALLPIPLGTADFLVHHIHAFTIHVTVLILLKGVLFARSSRLIPDKANLGFRFPCDGPGRGGTCQVSAWDHVFLGLFWMYNAISVVIFHFSWKMQSDVWGSISDQGVVTHITGGNFAQSSITINGWLRDFLWAQASQVIQSYGSSLSAYGLFFLGAHFVWAFSLMFLFSGRGYWQELIESIVWAHNKLKVAPATQPRALSIVQGRAVGVTHYLLGGIATTWAFFLARIIAVG
>QBC69516.1 photosystem I P700 apoprotein A1 (plastid) [Quintinia verdonii]
MIIRSPEPEVKILVDRDHIKTSFEEWAKPGHFSRTIAKGPDTTTWIWNLHADAHDFDSHTSDLEEISRKVFSAHFGQLSIIFLWLSGMYFHGARFSNYEAWLSDPTHIGPSAQVVWPIVGQEILNGDVGGGFRGIQITSGFFQIWRASGITSELQLYCTAIGALIFAALMLFAGWFHYHKAAPKLAWFQDVESMLNHHLAGLLGLGSLSWAGHQVHVSLPINQFLNAGVDPKEIPLPHEFILNRDLLAQLYPSFAEGATPFFTLNWSKYADFLTFRGGLDPVTGGLWLTDTAHHHLAIAILFLIAGHMYRTNWGIGHSLKDILEAHKGPFTGQGHKGLYEILTTSWHAQLSLNLAMLGSLTIVVAHHMYSMPPYPYLATDYGTQLSLFTHHMWIGGFLIVGAAAHAAIFMVRDYDPTTRYNDLLDRVLRHRDAIISHLNWACIFLGFHSFGLYIHNDTMSALGRPQDMFSDTAIQLQPVFAQWIQNTHALAPGVTAPGATTSTSLTWGGGDLVAVGGKVALLPIPLGTADFLVHHIHAFTIHVTVLILLKGVLFARSSRLIPDKANLGFRFPCDGPGRGGTCQVSAWDHVFLGLFWMYNAISVVIFHFSWKMQSDVWGSISDQGVVTHITGGNFAQSSITINGWLRDFLWAQASQVIQSYGSSLSAYGLFFLGAHFVWAFSLMFLFSGRGYWQELIESIVWAHNKLKVAPATQPRALSIVQGRAVGVTHYLLGGIATTWAFFLARIIAVG
>QBC67936.1 photosystem I P700 apoprotein A1 (plastid) [Marcgravia coriacea]
MIIRSPEPEVKILVDRDPIKTSFEEWARPGHFSRTIAKGPDTTTWIWNLHADAHDFDSHTSDLEEISRKVFSAHFGQLSIIFLWLSGMYFHGARFSNYEAWLSDPTHIGPSAQVVWPIVGQEILNGDVGGGFRGIQITSGFFQIWRASGITSELQLYCTAIGALIFAALMLFAGWFHYHKAAPKLAWFQDVESMLNHHLAGLLGLGSLSWAGHQVHVSLPINQFLNAGVDPKEIPLPHEFILNRDLLAQLYPSFAEGATPFFTLNWSKYAEFLTFRGGLDPVTGGLWLTDIAHHHLAIAILFLIAGHMYRTNWGIGHGLKDILEAHKGPFTGQGHKGLYEILTTSWHAQLSLNLAMLGSLTIVVAHHMYSMPPYPYLATDYGTQLSLFTHHMWIGGFLIVGAAAHAAIFMVRDYDPTTRYNDLLDRVLRHRDAIISHLNWACIFLGFHSFGLYIHNDTMSALGRPQDMFSDTAIQLQPVFAQWIQNTHALAPGATAPGATASTSLTWGGGDLVAVGGKVALLPIPLGTADFLVHHIHAFTIHVTVLILLKGVLFARSSRLIPDKANLGFRFPCDGPGRGGTCQVSAWDHVFLGLFWMYNAISVVIFHFSWKMQSDVWGSISDQGVVTHITGGNFAQSSITINGWLRDFLWAQASQVIQSYGSSLSAYGLFFLGAHFVWAFSLMFLFSGRGYWQELIESIVWAHNKLKVAPATQPRALSIVQGRAVGVTHYLLGGIATTWAFFLARIIAVG
>QBC66682.1 photosystem I P700 apoprotein A1 (plastid) [Berberidopsis corallina]
MIIRSPEPEVKILVDRDPIKTSFEEWARPGHFSRTIAKGPDTTTWIWNLHADAHDFDSHTSDLEEISRKVFSAHFGQLSIIFLWLSGMYFHGARFSNYEAWLSDPTHIGPSAQVVWPIVGQEILNGDVGGGFRGIQITSGFFQLWRASGITSELQLYCTAIGALVFAALMLFAGWFHYHKAAPKLAWFQDVESMLNHHLAGLLGLGSLSWAGHQVHVSLPINQFLNAGVDPKEIPLPHEFILNRDLLAQLYPSFAEGATPFFTLNWSKYAEFLTFRGGLDPVTGGLWLTDIAHHHLAIAILFLIAGHMYRTNWGIGHGLKDILEAHKGPFTGQGHKGLYEILTTSWHAQLSLNLAMLGSLTIVVAHHMYSMPPYPYLATDYGTQLSLFTHHMWIGGFLIVGAAAHAAIFMVRDYDPTTRYNDLLDRVLRHRDAIISHLNWACIFLGFHSFGLYIHNDTMSALGRPQDMFSDTAIQLQPVFAQWIQNTHALAPGATAPGATTSTSLTWGGGDLVAVGGKVALLPIPLGTADFLVHHIHAFTIHVTVLILLKGVLFARSSRLIPDKANLGFRFPCDGPGRGGTCQVSAWDHVFLGLFWMYNAISVVIFHFSWKMQSDVWGSISDQGVVTHITGGNFAQSSITINGWLRDFLWAQASQVIQSYGSSLSAYGLFFLGAHFVWAFSLMFLFSGRGYWQELIESIVWAHNKLKVAPATQPRALSIVQGRAVGVTHYLLGGIATTWAFFLARIIAVG

### Sheet: Appendix S2
Appendix S2. Available amino acid sequences for plastid NADH dehydrogenase (ndh) gene subunits for all Caryophyllales
Other Caryophyllales									Nepenthes
>QBE87783.1 NADH-plastoquinone oxidoreductase subunit 1 (chloroplast) [Phaulothamnus spinescens]									>YP_009944474.1 NADH-plastoquinone oxidoreductase subunit 1 (chloroplast) [Nepenthes khasiana]
MIIDTTEVQAINSFSRLESLKEVYGTIWMFFPILILVLGITIGVLVIVWLEREISAGIQQRIGPEYAGPLGILQALADGTKLLFKENLLPSRGDTRLFSIGPSIAVISILLSYSVIPFGYRLVLADLSIGVFLWIAISSIAPIGLLMSGYGSNNKYSFLGGLRAAAQSISYEIPLTLCVLSISLLSNSSSTVDIVEAQSKYGFWGWNLWRQPIGFIVFIISSLAECERLPFDLPEAEEELVAGYQTEYSGIKFGLFYVASYLNLLVSSLFVTVLYLGGWNLSIPYIFISEFFEINKVDGVFGTTIGIFITLAKTFLFLFIPITTRWTLPRLRMDQLLNLGWKFLLPISLGNLLLTTSSQLLSL									MIIDTTEVQAINSFSRLEILKEVYGTIWMLVPILILVLGITIGVLVIVWLEREISAGIQQRIGPEYSGPLGILQALADGTKLLFKENLLPSRGDTSLFSVGPSITVISILLSYSVIPFGYHLVLTDLSIGVLLWIAISSIAPIGLLMSGYGSNNKYSFLGGLRAAAQSISYEIPLTLCVLSISLLSNSSSTVDIIEAQSKYGFWGWNLWRQPIGFLIFFISSLAECERLPFDLPEAEEELVAGYQTEYSGIKFGLFYVASYLNLLVSSLFVTVLYLGGWNLSIPYMFVPELFKKNEAYGVFGITIGLFITLAKTYLFLFISILTRWTLPRLRMDQLFNLGWKFLLPISLGNLLLTTSFQLLSL
>YP_009557217.1 NADH-plastoquinone oxidoreductase subunit 1 (plastid) [Achatocarpus pubescens]									>QFR99453.1 NADH-plastoquinone oxidoreductase subunit 1 (chloroplast) [Nepenthes khasiana]
MIIDTTEVQAINSFSRLESLKEVYGTIWMFFPILILVLGITIGVLVIVWLEREISAGIQQRIGPEYAGPLGILQALADGTKLLFKENLLPSRGDTRLFSIGPSIAVISILLSYSVIPFGYRLVLADLSIGVFLWIAISSIAPIGLLMSGYGSNNKYSFLGGLRAAAQSISYEIPLTLCVLSISLLSNSSSTVDIVEAQSKYGFWGWNLWRQPIGFIVFIISSLAECERLPFDLPEAEEELVAGYQTEYSGIKFGLFYVASYLNLLVSSLFVTVLYLGGWNLSIPYIFISEFFEINKVDGVFGTTIGIFITLAKTFLFLFIPITTRWTLPRLRMDQLLNLGWKFLLPISLGNLLLTTSSQLLSL									MIIDTTEVQAINSFSRLEILKEVYGTIWMLVPILILVLGITIGVLVIVWLEREISAGIQQRIGPEYSGPLGILQALADGTKLLFKENLLPSRGDTSLFSVGPSITVISILLSYSVIPFGYHLVLTDLSIGVLLWIAISSIAPIGLLMSGYGSNNKYSFLGGLRAAAQSISYEIPLTLCVLSISLLSNSSSTVDIIEAQSKYGFWGWNLWRQPIGFLIFFISSLAECERLPFDLPEAEEELVAGYQTEYSGIKFGLFYVASYLNLLVSSLFVTVLYLGGWNLSIPYMFVPELFKKNEAYGVFGITIGLFITLAKTYLFLFISILTRWTLPRLRMDQLFNLGWKFLLPISLGNLLLTTSFQLLSL
>YP_009557139.1 NADH-plastoquinone oxidoreductase subunit 1 (plastid) [Achatocarpus nigricans]									>QBE87115.1 NADH-plastoquinone oxidoreductase subunit 1 (chloroplast) [Nepenthes graciliflora]
MIIDTTEVQAINSFSRLESLKEVYGTIWMFFPILILVLGITIGVLVIVWLEREISAGIQQRIGPEYAGPLGILQALADGTKLLFKENLLPSRGDTRLFSIGPSIAVISILLSYSVIPFGYRLVLADLSIGVFLWIAISSIAPIGLLMSGYGSNNKYSFLGGLRAAAQSISYEIPLTLCVLSISLLSNSSSTVDIVEAQSKYGFWGWNLWRQPIGFIVFIISSLAECERLPFDLPEAEEELVAGYQTEYSGIKFGLFYVASYLNLLVSSLFVTVLYLGGWNLSIPYIFISEFFEINKVDGVFGTTIGIFITLAKTFLFLFIPITTRWTLPRLRMDQLLNLGWKFLLPISLGNLLLTTSSQLLSL									MIIDTTEVQAINSFSRLEILKEVYGTIWMLVPIFILVLGITIGVLVIVWLEREISAGIQQRIGPEYSGPLGILQALADGTKLLFKENLLPSRGDTSLFSVGPSITVISILLSYSVIPFGYHLVLTDLSIGVLLWIAISSIAPIGLLMSGYGSNNKYSFLGGLRAAAQSISYEIPLTLCVLSISLLSNSSSTVDIIEAQSKYGFWGWNLWRQPIGFLIFFISSLAECERLPFDLPEAEEELVAGYQTEYSGIKFGLFYVASYLNLLVSSLFVTVLYLGGWNLSIPYMFVPELFKKNEAYGVFGITIGLFITLAKTYLFLFISILTRWTLPRLRMDQLFNLGWKFLLPISLGNLLLTTSFQLLSL
>QBC71016.1 NADH-plastoquinone oxidoreductase subunit 1 (plastid) [Achatocarpus pubescens]									>QDQ38286.1 NdhA (chloroplast) [Nepenthes ventricosa x Nepenthes alata]
MIIDTTEVQAINSFSRLESLKEVYGTIWMFFPILILVLGITIGVLVIVWLEREISAGIQQRIGPEYAGPLGILQALADGTKLLFKENLLPSRGDTRLFSIGPSIAVISILLSYSVIPFGYRLVLADLSIGVFLWIAISSIAPIGLLMSGYGSNNKYSFLGGLRAAAQSISYEIPLTLCVLSISLLSNSSSTVDIVEAQSKYGFWGWNLWRQPIGFIVFIISSLAECERLPFDLPEAEEELVAGYQTEYSGIKFGLFYVASYLNLLVSSLFVTVLYLGGWNLSIPYIFISEFFEINKVDGVFGTTIGIFITLAKTFLFLFIPITTRWTLPRLRMDQLLNLGWKFLLPISLGNLLLTTSSQLLSL									MIIDTTEVQAINSFSRLEILKEVYGTIWMLVPIFILVLGITIGVLVIVWLEREISAGIQQRIGPEYSGPLGILQALADGTKLLFKENLLPSRGDTSLFSVGPSITVISILLSYSVIPFGYHLVLTDLSIGVLLWIAISSIAPIGLLMSGYGSNNKYSFLGGLRAAAQSISYEIPLTLCVLSISLRVIRLSNSSSTVDIIEAQSKYGFWGWNLWRQPIGFLIFFISSLAECERLPFDLPEAEEELVAGYQTEYSGIKFGLFYVASYLNLLVSSLFVTVLYLGGWNLSIPYMFVPELFKKNEAYGVFGITIGLFITLAKTYLFLFISILTRWTLPRLRMDQLFNLGWKFLLPISLGNLLLTTSFQLLSL
>QBC70938.1 NADH-plastoquinone oxidoreductase subunit 1 (plastid) [Achatocarpus nigricans]									>YP_009684280.1 NdhA (chloroplast) [Nepenthes ventricosa x Nepenthes alata]
MIIDTTEVQAINSFSRLESLKEVYGTIWMFFPILILVLGITIGVLVIVWLEREISAGIQQRIGPEYAGPLGILQALADGTKLLFKENLLPSRGDTRLFSIGPSIAVISILLSYSVIPFGYRLVLADLSIGVFLWIAISSIAPIGLLMSGYGSNNKYSFLGGLRAAAQSISYEIPLTLCVLSISLLSNSSSTVDIVEAQSKYGFWGWNLWRQPIGFIVFIISSLAECERLPFDLPEAEEELVAGYQTEYSGIKFGLFYVASYLNLLVSSLFVTVLYLGGWNLSIPYIFISEFFEINKVDGVFGTTIGIFITLAKTFLFLFIPITTRWTLPRLRMDQLLNLGWKFLLPISLGNLLLTTSSQLLSL									MIIDTTEVQAINSFSRLEILKEVYGTIWMLVPIFILVLGITIGVLVIVWLEREISAGIQQRIGPEYSGPLGILQALADGTKLLFKENLLPSRGDTSLFSVGPSITVISILLSYSVIPFGYHLVLTDLSIGVLLWIAISSIAPIGLLMSGYGSNNKYSFLGGLRAAAQSISYEIPLTLCVLSISLRVIRLSNSSSTVDIIEAQSKYGFWGWNLWRQPIGFLIFFISSLAECERLPFDLPEAEEELVAGYQTEYSGIKFGLFYVASYLNLLVSSLFVTVLYLGGWNLSIPYMFVPELFKKNEAYGVFGITIGLFITLAKTYLFLFISILTRWTLPRLRMDQLFNLGWKFLLPISLGNLLLTTSFQLLSL
>QBE87789.1 NADH-plastoquinone oxidoreductase subunit 2 (chloroplast) [Phaulothamnus spinescens]									>YP_009570160.1 NADH-plastoquinone oxidoreductase subunit 1 (plastid) [Nepenthes mirabilis]
MIWHVQNENFILDSTRIFMKAFHLLLFDGSFIFPECILIFGLILLLMIDSTSDQKDIPWLYFISSTSLVMSITALLFRWREEPMISFSGNFQTNNFNEIFQFLILLCSTLCIPLSVEYIECTEMALTEFLLFVLTATLGGMFLCGANDLITIFVAPECFSLCSYLLSGYTKKDVRSNEATTKYLLMGGASSSILVHGFSWLYGSSGGEIELQEIVNGLINTQMYNSPGISIALIFITVGIGFKLSPAPSHQWTPDVYEGSPTPVVAFLSVTSKVAASALATRIFDIPFYFSSNEWHLLLEILAILSMILGNLIAITQTSMKRMLAYSSIGQIGYVIIGIIVGDSNDGYASMITYMLFYISMNLGTFACIVLFGLRTGTDNIRDYAGLYTKDPFLALSLALCLLSLGGLPPLAGFFGKLYLFWCGWQAGLYFLVLIGLLTSVLSIYYYLKIIKLLMTGRNQEITPHVRNYRRSPLRSKNSIELSMIVCVIASTIPGISMNPIIAIAQDTLF									MIIDTTEVQAINSFSRLEILKEVYRTIWMLVPILILVLGITIGVLVIVWLEREISAGIQQRIGPEYSGPLGILQALADGTKLLFKENLLPSRGDTSLFSVGPSIAVISILLSYSVIPFGYHLVLTDLSIGVLLWIAISSIAPIGLLMSGYGSNNKYSFLGGLRAAAQSISYEIPLTLCVLSISLLSNSSSTVDIIEAQSKYGFWGWNLWRQPIGFLIFFISSLAECERLPFDLPEAEEELVAGYQTEYSGIKFGLFYVASYLNLLVSSLFVTVLYLGGWNLSIPYMFVPELFKKNEAYGVFGITIGLFITLAKTYLFLFISILTRWTLPRLRIDQLFNLGWKFLLPISLGNLLLTTSFQLLSL
>QBE87771.1 NADH-plastoquinone oxidoreductase subunit 2 (chloroplast) [Phaulothamnus spinescens]									>QBC68706.1 NADH-plastoquinone oxidoreductase subunit 1 (plastid) [Nepenthes mirabilis]
MIWHVQNENFILDSTRIFMKAFHLLLFDGSFIFPECILIFGLILLLMIDSTSDQKDIPWLYFISSTSLVMSITALLFRWREEPMISFSGNFQTNNFNEIFQFLILLCSTLCIPLSVEYIECTEMALTEFLLFVLTATLGGMFLCGANDLITIFVAPECFSLCSYLLSGYTKKDVRSNEATTKYLLMGGASSSILVHGFSWLYGSSGGEIELQEIVNGLINTQMYNSPGISIALIFITVGIGFKLSPAPSHQWTPDVYEGSPTPVVAFLSVTSKVAASALATRIFDIPFYFSSNEWHLLLEILAILSMILGNLIAITQTSMKRMLAYSSIGQIGYVIIGIIVGDSNDGYASMITYMLFYISMNLGTFACIVLFGLRTGTDNIRDYAGLYTKDPFLALSLALCLLSLGGLPPLAGFFGKLYLFWCGWQAGLYFLVLIGLLTSVLSIYYYLKIIKLLMTGRNQEITPHVRNYRRSPLRSKNSIELSMIVCVIASTIPGISMNPIIAIAQDTLF									MIIDTTEVQAINSFSRLEILKEVYRTIWMLVPILILVLGITIGVLVIVWLEREISAGIQQRIGPEYSGPLGILQALADGTKLLFKENLLPSRGDTSLFSVGPSIAVISILLSYSVIPFGYHLVLTDLSIGVLLWIAISSIAPIGLLMSGYGSNNKYSFLGGLRAAAQSISYEIPLTLCVLSISLLSNSSSTVDIIEAQSKYGFWGWNLWRQPIGFLIFFISSLAECERLPFDLPEAEEELVAGYQTEYSGIKFGLFYVASYLNLLVSSLFVTVLYLGGWNLSIPYMFVPELFKKNEAYGVFGITIGLFITLAKTYLFLFISILTRWTLPRLRIDQLFNLGWKFLLPISLGNLLLTTSFQLLSL
>YP_009557207.1 NADH-plastoquinone oxidoreductase subunit 2 (plastid) [Achatocarpus pubescens]									>QBC68619.1 NADH-plastoquinone oxidoreductase subunit 1 (plastid) [Nepenthes mirabilis]
MIWHVQNENFILDSTRIFMKAFHLLLFDGSFIFPECILIFGLILLLMIDSTSDQKDIPWLYFISSTSLVMSITALLFRWREEPMISFSGNFQTNNFNEIFQFLILLCSTLCIPLSVEYIECTEMALTEFLLFVLTATLGGMFLCGANDLITIFVAPECFSLCSYLLSGYTKKDVRSNEATTKYLLMGGASSSILVHGFSWLYGSSGGEIELQEIVNGLINTQMYNSPGISIALIFITVGIGFKLSPAPSHQWTPDVYEGSPTPVVAFLSVTSKVAASALATRIFDIPFYFSSNEWHLLLEILAILSMILGNLIAITQTSMKRMLAYSSIGQIGYVIIGIIVGDSNDGYASMITYMLFYISMNLGTFACIVLFGLRTGTDNIRDYAGLYTKDPFLALSLALCLLSLGGLPPLAGFFGKLYLFWCGWQAGLYFLVLIGLLTSVLSIYYYLKIIKLLMTGRNQEITPHVRNYRRSPLRSKNSIELSMIVCVIASTIPGISMNPIIAIAQDTLF									MIIDTTEVQAINSFSRLEILKEVYRTIWMLVPILILVLGITIGVLVIVWLEREISAGIQQRIGPEYSGPLGILQALADGTKLLFKENLLPSRGDTSLFSVGPSIAVISILLSYSVIPFGYHLVLTDLSIGVLLWIAISSIAPIGLLMSGYGSNNKYSFLGGLRAAAQSISYEIPLTLCVLSISLLSNSSSTVDIIEAQSKYGFWGWNLWRQPIGFLIFFISSLAECERLPFDLPEAEEELVAGYQTEYSGIKFGLFYVASYLNLLVSSLFVTVLYLGGWNLSIPYMFVPELFKKNEAYGVFGITIGLFITLAKTYLFLFISILTRWTLPRLRIDQLFNLGWKFLLPISLGNLLLTTSFQLLSL
>YP_009557129.1 NADH-plastoquinone oxidoreductase subunit 2 (plastid) [Achatocarpus nigricans]									>QBC68534.1 NADH-plastoquinone oxidoreductase subunit 1 (plastid) [Nepenthes mirabilis]
MIWHVQNENFILDSTRIFMKAFHLLLFDGSFIFPECILIFGLILLLMIDSTSDQKDIPWLYFISSTSLVMSITALLFRWREEPMISFSGNFQTNNFNEIFQFLILLCSTLCIPLSVEYIECTEMALTEFLLFVLTATLGGMFLCGANDLITIFVAPECFSLCSYLLSGYTKKDVRSNEATTKYLLMGGASSSILVHGFSWLYGSSGGEIELQEIVNGLINTQMYNSPGISIALIFITVGIGFKLSPAPSHQWTPDVYEGSPTPVVAFLSVTSKVAASALATRIFDIPFYFSSNEWHLLLEILAILSMILGNLIAITQTSMKRMLAYSSIGQIGYVIIGIIVGDSNDGYASMITYMLFYISMNLGTFACIVLFGLRTGTDNIRDYAGLYTKDPFLALSLALCLLSLGGLPPLAGFFGKLYLFWCGWQAGLYFLVLIGLLTSVLSIYYYLKIIKLLMTGRNQEITPHVRNYRRSPLRSKNSIELSMIVCVIASTIPGISMNPIIAIAQDTLF									MIIDTTEVQAINSFSRLEILKEVYRTIWMLVPILILVLGITIGVLVIVWLEREISAGIQQRIGPEYSGPLGILQALADGTKLLFKENLLPSRGDTSLFSVGPSIAVISILLSYSVIPFGYHLVLTDLSIGVLLWIAISSIAPIGLLMSGYGSNNKYSFLGGLRAAAQSISYEIPLTLCVLSISLLSNSSSTVDIIEAQSKYGFWGWNLWRQPIGFLIFFISSLAECERLPFDLPEAEEELVAGYQTEYSGIKFGLFYVASYLNLLVSSLFVTVLYLGGWNLSIPYMFVPELFKKNEAYGVFGITIGLFITLAKTYLFLFISILTRWTLPRLRIDQLFNLGWKFLLPISLGNLLLTTSFQLLSL
>QBC71018.1 NADH-plastoquinone oxidoreductase subunit 2 (plastid) [Achatocarpus pubescens]									>AZM32178.1 NADH-plastoquinone oxidoreductase subunit 1 (chloroplast) [Nepenthes mirabilis]
MIWHVQNENFILDSTRIFMKAFHLLLFDGSFIFPECILIFGLILLLMIDSTSDQKDIPWLYFISSTSLVMSITALLFRWREEPMISFSGNFQTNNFNEIFQFLILLCSTLCIPLSVEYIECTEMALTEFLLFVLTATLGGMFLCGANDLITIFVAPECFSLCSYLLSGYTKKDVRSNEATTKYLLMGGASSSILVHGFSWLYGSSGGEIELQEIVNGLINTQMYNSPGISIALIFITVGIGFKLSPAPSHQWTPDVYEGSPTPVVAFLSVTSKVAASALATRIFDIPFYFSSNEWHLLLEILAILSMILGNLIAITQTSMKRMLAYSSIGQIGYVIIGIIVGDSNDGYASMITYMLFYISMNLGTFACIVLFGLRTGTDNIRDYAGLYTKDPFLALSLALCLLSLGGLPPLAGFFGKLYLFWCGWQAGLYFLVLIGLLTSVLSIYYYLKIIKLLMTGRNQEITPHVRNYRRSPLRSKNSIELSMIVCVIASTIPGISMNPIIAIAQDTLF									MIIDTTEVQAINSFSRLEILKEVYGTIWMLVPIFILVLGITIGVLVIVWLEREISAGIQQRIGPEYSGPLGILQALADGTKLLFKENLLPSRGDTSLFSVGPSITVISILLSYSVIPFGYHLVLTDLSIGVLLWIAISSIAPIGLLMSGYGSNNKYSFLGGLRAAAQSISYEIPLTLCVLSISLLSNSSSTVDIIEAQSKYGFWGWNLWRQPIGFLIFFISSLAECERLPFDLPEAEEELVAGYQTEYSGIKFGLFYVASYLNLLVSSLFVTVLYLGGWNLSIPYMFVPELFKKNEAYGVFGITIGLFITLAKTYLFLFISILTRWTLPRLRMDQLFNLGWKFLLPISLGNLLLTTSFQLLSL
>QBC70940.1 NADH-plastoquinone oxidoreductase subunit 2 (plastid) [Achatocarpus nigricans]									>YP_009944464.1 NADH-plastoquinone oxidoreductase subunit 2 (chloroplast) [Nepenthes khasiana]
MIWHVQNENFILDSTRIFMKAFHLLLFDGSFIFPECILIFGLILLLMIDSTSDQKDIPWLYFISSTSLVMSITALLFRWREEPMISFSGNFQTNNFNEIFQFLILLCSTLCIPLSVEYIECTEMALTEFLLFVLTATLGGMFLCGANDLITIFVAPECFSLCSYLLSGYTKKDVRSNEATTKYLLMGGASSSILVHGFSWLYGSSGGEIELQEIVNGLINTQMYNSPGISIALIFITVGIGFKLSPAPSHQWTPDVYEGSPTPVVAFLSVTSKVAASALATRIFDIPFYFSSNEWHLLLEILAILSMILGNLIAITQTSMKRMLAYSSIGQIGYVIIGIIVGDSNDGYASMITYMLFYISMNLGTFACIVLFGLRTGTDNIRDYAGLYTKDPFLALSLALCLLSLGGLPPLAGFFGKLYLFWCGWQAGLYFLVLIGLLTSVLSIYYYLKIIKLLMTGRNQEITPHVRNYRRSPLRSKNSIELSMIVCVIASTIPGISMNPIIAIAQDTLF									MIWHVQNENFILDSTRIFMKTFHLLLFDGSFIFPECILIFGLILLLMIDSTSDQKDIPWLYFISSTSLVMSITVLLFRWREEPMISFSGNFQTNNFNEIFQFLILLCSTLCIPLSVEYIECTEMAITEFLLFVLTATLGGMFLCGANDLITIFVAPECFSLCSYLLSGYTKKDVRSNEATTKYLLMGGASSSILVHGFSWLYGSSGGEIELQEIVNGLINTQMYNSPGISIALIFITVGIGFKLSPAPSHQWTPDVYEGSPTPVVAFLSVTSKVAASASATRIFDIPFYFSSNEWHLLLEILAILSMIVGNLIAITQTSMKRMLAYSSIGQIGYVIIGIIVGDSNDGYASMITYMLFYISMNLGTFACIVLFGLRTGTDNIRDYAGLYTKDPFLALSLALCLLSLGGLPPLAGFFGKLYLFWCGWQAGLYFLVSIGLLTSVVSIYYYLKIIKLLMTGRNQEITPHVRNYRKSPLRSKNSIELSMIVCVIASTIPGISMNPIIAIAQDTLF
>AEK78251.1 NADH-plastoquinone oxidoreductase subunit 2, partial (plastid) [Phaulothamnus spinescens]									>YP_009944395.1 NADH-plastoquinone oxidoreductase subunit 2 (chloroplast) [Nepenthes khasiana]
MIWHVQNENFILDSTRIFMKAFHLLLFDGSFIFPECILIF									MIWHVQNENFILDSTRIFMKTFHLLLFDGSFIFPECILIFGLILLLMIDSTSDQKDIPWLYFISSTSLVMSITVLLFRWREEPMISFSGNFQTNNFNEIFQFLILLCSTLCIPLSVEYIECTEMAITEFLLFVLTATLGGMFLCGANDLITIFVAPECFSLCSYLLSGYTKKDVRSNEATTKYLLMGGASSSILVHGFSWLYGSSGGEIELQEIVNGLINTQMYNSPGISIALIFITVGIGFKLSPAPSHQWTPDVYEGSPTPVVAFLSVTSKVAASASATRIFDIPFYFSSNEWHLLLEILAILSMIVGNLIAITQTSMKRMLAYSSIGQIGYVIIGIIVGDSNDGYASMITYMLFYISMNLGTFACIVLFGLRTGTDNIRDYAGLYTKDPFLALSLALCLLSLGGLPPLAGFFGKLYLFWCGWQAGLYFLVSIGLLTSVVSIYYYLKIIKLLMTGRNQEITPHVRNYRKSPLRSKNSIELSMIVCVIASTIPGISMNPIIAIAQDTLF
>QBE87732.1 NADH-plastoquinone oxidoreductase subunit 3 (chloroplast) [Phaulothamnus spinescens]									>QFR99443.1 NADH-plastoquinone oxidoreductase subunit 2 (chloroplast) [Nepenthes khasiana]
MFLLYEYDIFWAFLIISSVIPILAFLVSGILAPISKGPEKLSSYESGIEPMGDAWLQFRIRYYMFALVFVVFDVETVFLYPWAMSFDVLGVSVFIEALIFVLILIVGLVYAWRKGALEWS									MIWHVQNENFILDSTRIFMKTFHLLLFDGSFIFPECILIFGLILLLMIDSTSDQKDIPWLYFISSTSLVMSITVLLFRWREEPMISFSGNFQTNNFNEIFQFLILLCSTLCIPLSVEYIECTEMAITEFLLFVLTATLGGMFLCGANDLITIFVAPECFSLCSYLLSGYTKKDVRSNEATTKYLLMGGASSSILVHGFSWLYGSSGGEIELQEIVNGLINTQMYNSPGISIALIFITVGIGFKLSPAPSHQWTPDVYEGSPTPVVAFLSVTSKVAASASATRIFDIPFYFSSNEWHLLLEILAILSMIVGNLIAITQTSMKRMLAYSSIGQIGYVIIGIIVGDSNDGYASMITYMLFYISMNLGTFACIVLFGLRTGTDNIRDYAGLYTKDPFLALSLALCLLSLGGLPPLAGFFGKLYLFWCGWQAGLYFLVSIGLLTSVVSIYYYLKIIKLLMTGRNQEITPHVRNYRKSPLRSKNSIELSMIVCVIASTIPGISMNPIIAIAQDTLF
>YP_009557168.1 NADH-plastoquinone oxidoreductase subunit 3 (plastid) [Achatocarpus pubescens]									>QFR99373.1 NADH-plastoquinone oxidoreductase subunit 2 (chloroplast) [Nepenthes khasiana]
MFLLYEYDIFWAFLIISSVIPILAFLVSGILAPISKGPEKLSSYESGIEPMGDAWLQFRIRYYMFALVFVVFDVETVFLYPWAMSFDVLGVSVFIEALIFVLILIVGLVYAWRKGALEWS									MIWHVQNENFILDSTRIFMKTFHLLLFDGSFIFPECILIFGLILLLMIDSTSDQKDIPWLYFISSTSLVMSITVLLFRWREEPMISFSGNFQTNNFNEIFQFLILLCSTLCIPLSVEYIECTEMAITEFLLFVLTATLGGMFLCGANDLITIFVAPECFSLCSYLLSGYTKKDVRSNEATTKYLLMGGASSSILVHGFSWLYGSSGGEIELQEIVNGLINTQMYNSPGISIALIFITVGIGFKLSPAPSHQWTPDVYEGSPTPVVAFLSVTSKVAASASATRIFDIPFYFSSNEWHLLLEILAILSMIVGNLIAITQTSMKRMLAYSSIGQIGYVIIGIIVGDSNDGYASMITYMLFYISMNLGTFACIVLFGLRTGTDNIRDYAGLYTKDPFLALSLALCLLSLGGLPPLAGFFGKLYLFWCGWQAGLYFLVSIGLLTSVVSIYYYLKIIKLLMTGRNQEITPHVRNYRKSPLRSKNSIELSMIVCVIASTIPGISMNPIIAIAQDTLF
>YP_009557090.1 NADH-plastoquinone oxidoreductase subunit 3 (plastid) [Achatocarpus nigricans]									>QBE87121.1 NADH-plastoquinone oxidoreductase subunit 2 (chloroplast) [Nepenthes graciliflora]
MFLLYEYDIFWAFLIISSVIPILAFLVSGILAPISKGPEKLSSYESGIEPMGDAWLQFRIRYYMFALVFVVFDVETVFLYPWAMSFDVLGVSVFIEALIFVLILIVGLVYAWRKGALEWS									MIWHVQNENFILDSTRIFMKTFHLLLFDGSFIFPECILIFGLILLLMIDSTSDQKDIPWLYFISSTSLVMSITVLLFRWREEPMISFSGNFQTNNFNEIFQFLILLCSTLCIPLSVEYIECTEMAITEFLLFVLTATLGGMFLCGANDLITIFVAPECFSLCSYLLSGYTKKDVRSNEATTKYLLMGGASSSILVHGFSWLYGSSGGEIELQEIVNGLINTQMYNSPGISIALIFITVGIGFKLSPAPSHQWTPDVYEGSPTPVVAFLSVTSKVAASASATRIFDIPFYFSSNEWHLLLEILAILSMIVGNLIAITQTSMKRMLAYSSIGQIGYVIIGIIVGDSNDGYASMITYMLFYISMNLGTFACIVLFGLRTGTDNIRDYAGLYTKDPFLALSLALCLLSLGGLPPLAGFFGKLYLFWCGWQAGLYFLVSIGLLTSVVSIYYYLKIIKLLMTGRNQEITPHVRNYRKSPLRSKNSIELSMIVCVIASTIPGISMNPIIAIAQDTLF
>QBC71058.1 NADH-plastoquinone oxidoreductase subunit 3 (plastid) [Achatocarpus pubescens]									>QBE87105.1 NADH-plastoquinone oxidoreductase subunit 2 (chloroplast) [Nepenthes graciliflora]
MFLLYEYDIFWAFLIISSVIPILAFLVSGILAPISKGPEKLSSYESGIEPMGDAWLQFRIRYYMFALVFVVFDVETVFLYPWAMSFDVLGVSVFIEALIFVLILIVGLVYAWRKGALEWS									MIWHVQNENFILDSTRIFMKTFHLLLFDGSFIFPECILIFGLILLLMIDSTSDQKDIPWLYFISSTSLVMSITVLLFRWREEPMISFSGNFQTNNFNEIFQFLILLCSTLCIPLSVEYIECTEMAITEFLLFVLTATLGGMFLCGANDLITIFVAPECFSLCSYLLSGYTKKDVRSNEATTKYLLMGGASSSILVHGFSWLYGSSGGEIELQEIVNGLINTQMYNSPGISIALIFITVGIGFKLSPAPSHQWTPDVYEGSPTPVVAFLSVTSKVAASASATRIFDIPFYFSSNEWHLLLEILAILSMIVGNLIAITQTSMKRMLAYSSIGQIGYVIIGIIVGDSNDGYASMITYMLFYISMNLGTFACIVLFGLRTGTDNIRDYAGLYTKDPFLALSLALCLLSLGGLPPLAGFFGKLYLFWCGWQAGLYFLVSIGLLTSVVSIYYYLKIIKLLMTGRNQEITPHVRNYRKSPLRSKNSIELSMIVCVIASTIPGISMNPIIAIAQDTLF
>QBC70980.1 NADH-plastoquinone oxidoreductase subunit 3 (plastid) [Achatocarpus nigricans]									>QDQ38296.1 NdhB (chloroplast) [Nepenthes ventricosa x Nepenthes alata]
MFLLYEYDIFWAFLIISSVIPILAFLVSGILAPISKGPEKLSSYESGIEPMGDAWLQFRIRYYMFALVFVVFDVETVFLYPWAMSFDVLGVSVFIEALIFVLILIVGLVYAWRKGALEWS									MIWHVQNENFILDSTRIFMKTFHLLLFDGSFIFPECILIFGLILLLMIDSTSDQKDIPWLYFISSTSLVMSITVLLFRWREEPMISFSGNFQTNNFNEIFQFLILLCSTLCIPLSVEYIECTEMAITEFLLFVLTATLGGMFLCGANDLITIFVAPECFSLCSYLLSGYTKKDVRSNEATTKYLLMGGASSSILVHGFSWLYGSSGGEIELQEIVNGLINTQMYNSPGISIALIFITVGIGFKLSPAPSHQWTPDVYEGSPTPVVAFLSVTSKVAASASATRIFDIPFYFSSNEWHLLLEILAILSMIVGNLIAITQTSMKRMLAYSSIGQIGYVIIGIIVGDSNDGYASMITYMLFYISMNLGTFACIVLFGLRTGTDNIRDYAGLYTKDPFLALSLALCLLSLGGLPPLAGFFGKLYLFWCGWQAGLYFLVSIGLLTSVVSIYYYLKIIKLLMTGRNQEITPHVRNYRKSPLRSKNSIELSMIVCVIASTIPGISMNPIIAIAQDTLF
>QBE87778.1 NADH-plastoquinone oxidoreductase subunit 4 (chloroplast) [Phaulothamnus spinescens]									>QDQ38280.1 NdhB (chloroplast) [Nepenthes ventricosa x Nepenthes alata]
MNFFPWLTTIVVLPIFAGSLIFLFPHRGNKVIRWYTICISIIELLLTTYAFCYHFQPDDPLIQLAEDYKWIHFFDFHWRLGIDGFSIGPILLTGFITTLATLAAWPVTRDSRLFHFLMLAMYSGQIGSFSSRDLLLFFIMWELELIPVYLLLSMWGGKKRLYSATKFILYTAGGSIFLLMGVLGVGLYGSNEPTLNLETLVNQSYPVALEIIFYIGFFIAFAVKLPIIPLHTWLPDTHGEAHYSTCMLLAGILLKMGAYGLVRINMELLPHAHSIFSPWLIIIGTMQIIYAASTSPGQRNLKKRIAYSSVSHMGFIIIGISSITDTGLNGAILQIISHGFIGAALFFLAGTSYDRIRLVYLDEMGGIAIPMPKIFTLFSSFSMASLALPGMSGFIAELIVFFGIITSQKYLLMPKILITFGMAIGIILTPIYSLSMSRQMFYGYKLFNVKNSYFFDSGPRELFVSTSIFLPVIGIGVYPDLVLSLSVEKVEAILSNYFYR									MIWHVQNENFILDSTRIFMKTFHLLLFDGSFIFPECILIFGLILLLMIDSTSDQKDIPWLYFISSTSLVMSITVLLFRWREEPMISFSGNFQTNNFNEIFQFLILLCSTLCIPLSVEYIECTEMAITEFLLFVLTATLGGMFLCGANDLITIFVAPECFSLCSYLLSGYTKKDVRSNEATTKYLLMGGASSSILVHGFSWLYGSSGGEIELQEIVNGLINTQMYNSPGISIALIFITVGIGFKLSPAPSHQWTPDVYEGSPTPVVAFLSVTSKVAASASATRIFDIPFYFSSNEWHLLLEILAILSMIVGNLIAITQTSMKRMLAYSSIGQIGYVIIGIIVGDSNDGYASMITYMLFYISMNLGTFACIVLFGLRTGTDNIRDYAGLYTKDPFLALSLALCLLSLGGLPPLAGFFGKLYLFWCGWQAGLYFLVSIGLLTSVVSIYYYLKIIKLLMTGRNQEITPHVRNYRKSPLRSKNSIELSMIVCVIASTIPGISMNPIIAIAQDTLF
>YP_009557212.1 NADH-plastoquinone oxidoreductase subunit 4 (plastid) [Achatocarpus pubescens]									>YP_009684289.1 NdhB (chloroplast) [Nepenthes ventricosa x Nepenthes alata]
MNFFPWLTTIVVLPIFAGSLIFLFPHRGNKVIRWYTICISIIELLLTTYAFCYHFQPDDPLIQLAEDYKWIHFFDFHWRLGIDGFSIGPILLTGFITTLATLAAWPVTRDSRLFHFLMLAMYSGQIGSFSSRDLLLFFIMWELELIPVYLLLSMWGGKKRLYSATKFILYTAGGSIFLLMGVLGVGLYGSNEPTLNLETLVNQSYPVALEIIFYIGFFIAFAVKLPIIPLHTWLPDTHGEAHYSTCMLLAGILLKMGAYGLVRINMELLPHAHSIFSPWLIIIGTMQIIYAASTSPGQRNLKKRIAYSSVSHMGFIIIGISSITDTGLNGAILQIISHGFIGAALFFLAGTSYDRIRLVYLDEMGGIAIPMPKIFTLFSSFSMASLALPGMSGFIAELIVFFGIITSQKYLLMPKILITFGMAIGIILTPIYSLSMSRQMFYGYKLFNVKNSYFFDSGPRELFVSTSIFLPVIGIGVYPDLVLSLSVEKVEAILSNYFYR									MIWHVQNENFILDSTRIFMKTFHLLLFDGSFIFPECILIFGLILLLMIDSTSDQKDIPWLYFISSTSLVMSITVLLFRWREEPMISFSGNFQTNNFNEIFQFLILLCSTLCIPLSVEYIECTEMAITEFLLFVLTATLGGMFLCGANDLITIFVAPECFSLCSYLLSGYTKKDVRSNEATTKYLLMGGASSSILVHGFSWLYGSSGGEIELQEIVNGLINTQMYNSPGISIALIFITVGIGFKLSPAPSHQWTPDVYEGSPTPVVAFLSVTSKVAASASATRIFDIPFYFSSNEWHLLLEILAILSMIVGNLIAITQTSMKRMLAYSSIGQIGYVIIGIIVGDSNDGYASMITYMLFYISMNLGTFACIVLFGLRTGTDNIRDYAGLYTKDPFLALSLALCLLSLGGLPPLAGFFGKLYLFWCGWQAGLYFLVSIGLLTSVVSIYYYLKIIKLLMTGRNQEITPHVRNYRKSPLRSKNSIELSMIVCVIASTIPGISMNPIIAIAQDTLF
>YP_009557134.1 NADH-plastoquinone oxidoreductase subunit 4 (plastid) [Achatocarpus nigricans]									>YP_009684274.1 NdhB (chloroplast) [Nepenthes ventricosa x Nepenthes alata]
MNFFPWLTTIVVLPIFAGSLIFLFPHRGNKVIRWYTICISIIELLLTTYAFCYHFQPDDPLIQLAEDYKWIHFFDFHWRLGIDGFSIGPILLTGFITTLATLAAWPVTRDSRLFHFLMLAMYSGQIGSFSSRDLLLFFIMWELELIPVYLLLSMWGGKKRLYSATKFILYTAGGSIFLLMGVLGVGLYGSNEPTLNLETLVNQSYPVALEIIFYIGFFIAFAVKLPIIPLHTWLPDTHGEAHYSTCMLLAGILLKMGAYGLVRINMELLPHAHSIFSPWLIIIGTMQIIYAASTSPGQRNLKKRIAYSSVSHMGFIIIGISSITDTGLNGAILQIISHGFIGAALFFLAGTSYDRIRLVYLDEMGGIAIPMPKIFTLFSSFSMASLALPGMSGFIAELIVFFGIITSQKYLLMPKILITFGMAIGIILTPIYSLSMSRQMFYGYKLFNVKNSYFFDSGPRELFVSTSIFLPVIGIGVYPDLVLSLSVEKVEAILSNYFYR									MIWHVQNENFILDSTRIFMKTFHLLLFDGSFIFPECILIFGLILLLMIDSTSDQKDIPWLYFISSTSLVMSITVLLFRWREEPMISFSGNFQTNNFNEIFQFLILLCSTLCIPLSVEYIECTEMAITEFLLFVLTATLGGMFLCGANDLITIFVAPECFSLCSYLLSGYTKKDVRSNEATTKYLLMGGASSSILVHGFSWLYGSSGGEIELQEIVNGLINTQMYNSPGISIALIFITVGIGFKLSPAPSHQWTPDVYEGSPTPVVAFLSVTSKVAASASATRIFDIPFYFSSNEWHLLLEILAILSMIVGNLIAITQTSMKRMLAYSSIGQIGYVIIGIIVGDSNDGYASMITYMLFYISMNLGTFACIVLFGLRTGTDNIRDYAGLYTKDPFLALSLALCLLSLGGLPPLAGFFGKLYLFWCGWQAGLYFLVSIGLLTSVVSIYYYLKIIKLLMTGRNQEITPHVRNYRKSPLRSKNSIELSMIVCVIASTIPGISMNPIIAIAQDTLF
>QBC71025.1 NADH-plastoquinone oxidoreductase subunit 4 (plastid) [Achatocarpus pubescens]									>YP_009570165.1 NADH-plastoquinone oxidoreductase subunit 2 (plastid) [Nepenthes mirabilis]
MNFFPWLTTIVVLPIFAGSLIFLFPHRGNKVIRWYTICISIIELLLTTYAFCYHFQPDDPLIQLAEDYKWIHFFDFHWRLGIDGFSIGPILLTGFITTLATLAAWPVTRDSRLFHFLMLAMYSGQIGSFSSRDLLLFFIMWELELIPVYLLLSMWGGKKRLYSATKFILYTAGGSIFLLMGVLGVGLYGSNEPTLNLETLVNQSYPVALEIIFYIGFFIAFAVKLPIIPLHTWLPDTHGEAHYSTCMLLAGILLKMGAYGLVRINMELLPHAHSIFSPWLIIIGTMQIIYAASTSPGQRNLKKRIAYSSVSHMGFIIIGISSITDTGLNGAILQIISHGFIGAALFFLAGTSYDRIRLVYLDEMGGIAIPMPKIFTLFSSFSMASLALPGMSGFIAELIVFFGIITSQKYLLMPKILITFGMAIGIILTPIYSLSMSRQMFYGYKLFNVKNSYFFDSGPRELFVSTSIFLPVIGIGVYPDLVLSLSVEKVEAILSNYFYR									MIWHVQNENFILDSTRIFMKTFHLLLFDGSFIFPECILIFGLILLLMIDSTSDQKDIPWLYFISSTSLVMSITVLLFRWREEPMISFSGNFQTNNFNEIFQFLILLCSTLCIPLSVEYIECTEMAITEFLLFVLTATLGGMFLCGANDLITIFVAPECFSLCSYLLSGYTKKDVRSNEATTKYLLMGGASSSILVHGFSWLYGSSGGEIELQEIVNGLINTQMYNSPGISIALIFITVGIGFKLSPAPSHQWTPDVYEGSPTPVVAFLSVTSKVAASASATRIFDIPFYFSSNEWHLLLEILAILSMIVGNLIAITQTSMKRMLAYSSIGQIGYVIIGIIVGDSNDGYASMITYMLFYISMNLGTFACIVLFGLRTGTDNIRDYAGLYTKDPFLALSLALCLLSLGGLPPLAGFFGKLYLFWCGWQAGLYFLVSIGLLTSVVSIYYYLKIIKLLMTGRNQEITPHVRNYRKSPLRSKNSIELSMIVCVIASTIPGIAMNPIIAIAQDTLF
>QBC70947.1 NADH-plastoquinone oxidoreductase subunit 4 (plastid) [Achatocarpus nigricans]									>YP_009570150.1 NADH-plastoquinone oxidoreductase subunit 2 (plastid) [Nepenthes mirabilis]
MNFFPWLTTIVVLPIFAGSLIFLFPHRGNKVIRWYTICISIIELLLTTYAFCYHFQPDDPLIQLAEDYKWIHFFDFHWRLGIDGFSIGPILLTGFITTLATLAAWPVTRDSRLFHFLMLAMYSGQIGSFSSRDLLLFFIMWELELIPVYLLLSMWGGKKRLYSATKFILYTAGGSIFLLMGVLGVGLYGSNEPTLNLETLVNQSYPVALEIIFYIGFFIAFAVKLPIIPLHTWLPDTHGEAHYSTCMLLAGILLKMGAYGLVRINMELLPHAHSIFSPWLIIIGTMQIIYAASTSPGQRNLKKRIAYSSVSHMGFIIIGISSITDTGLNGAILQIISHGFIGAALFFLAGTSYDRIRLVYLDEMGGIAIPMPKIFTLFSSFSMASLALPGMSGFIAELIVFFGIITSQKYLLMPKILITFGMAIGIILTPIYSLSMSRQMFYGYKLFNVKNSYFFDSGPRELFVSTSIFLPVIGIGVYPDLVLSLSVEKVEAILSNYFYR									MIWHVQNENFILDSTRIFMKTFHLLLFDGSFIFPECILIFGLILLLMIDSTSDQKDIPWLYFISSTSLVMSITVLLFRWREEPMISFSGNFQTNNFNEIFQFLILLCSTLCIPLSVEYIECTEMAITEFLLFVLTATLGGMFLCGANDLITIFVAPECFSLCSYLLSGYTKKDVRSNEATTKYLLMGGASSSILVHGFSWLYGSSGGEIELQEIVNGLINTQMYNSPGISIALIFITVGIGFKLSPAPSHQWTPDVYEGSPTPVVAFLSVTSKVAASASATRIFDIPFYFSSNEWHLLLEILAILSMIVGNLIAITQTSMKRMLAYSSIGQIGYVIIGIIVGDSNDGYASMITYMLFYISMNLGTFACIVLFGLRTGTDNIRDYAGLYTKDPFLALSLALCLLSLGGLPPLAGFFGKLYLFWCGWQAGLYFLVSIGLLTSVVSIYYYLKIIKLLMTGRNQEITPHVRNYRKSPLRSKNSIELSMIVCVIASTIPGIAMNPIIAIAQDTLF
>QBE87780.1 NADH-plastoquinone oxidoreductase subunit 4L (chloroplast) [Phaulothamnus spinescens]									>QBC68702.1 NADH-plastoquinone oxidoreductase subunit 2 (plastid) [Nepenthes mirabilis]
MILEHVLVLSAYLFSIGIYGLVTSRNLVRALMCLELILNAVNLNFVTFSDFFDNRQLKGNIFSIFVIAIAAAEAAIGPAIVSSIYRNRKSTRINQSNLLNK									MIWHVQNENFILDSTRIFMKTFHLLLFDGSFIFPECILIFGLILLLMIDSTSDQKDIPWLYFISSTSLVMSITVLLFRWREEPMISFSGNFQTNNFNEIFQFLILLCSTLCIPLSVEYIECTEMAITEFLLFVLTATLGGMFLCGANDLITIFVAPECFSLCSYLLSGYTKKDVRSNEATTKYLLMGGASSSILVHGFSWLYGSSGGEIELQEIVNGLINTQMYNSPGISIALIFITVGIGFKLSPAPSHQWTPDVYEGSPTPVVAFLSVTSKVAASASATRIFDIPFYFSSNEWHLLLEILAILSMIVGNLIAITQTSMKRMLAYSSIGQIGYVIIGIIVGDSNDGYASMITYMLFYISMNLGTFACIVLFGLRTGTDNIRDYAGLYTKDPFLALSLALCLLSLGGLPPLAGFFGKLYLFWCGWQAGLYFLVSIGLLTSVVSIYYYLKIIKLLMTGRNQEITPHVRNYRKSPLRSKNSIELSMIVCVIASTIPGIAMNPIIAIAQDTLF
>YP_009557214.1 NADH-plastoquinone oxidoreductase subunit 4L (plastid) [Achatocarpus pubescens]									>QBC68701.1 NADH-plastoquinone oxidoreductase subunit 2 (plastid) [Nepenthes mirabilis]
MILEHVLVLSAYLFSIGIYGLVTSRNLVRALMCLELILNAVNLNFVTFSDFFDNRQLKGNIFSIFVIAIAAAEAAIGPAIVSSIYRNRKSTRINQSNLLNK									MIWHVQNENFILDSTRIFMKTFHLLLFDGSFIFPECILIFGLILLLMIDSTSDQKDIPWLYFISSTSLVMSITVLLFRWREEPMISFSGNFQTNNFNEIFQFLILLCSTLCIPLSVEYIECTEMAITEFLLFVLTATLGGMFLCGANDLITIFVAPECFSLCSYLLSGYTKKDVRSNEATTKYLLMGGASSSILVHGFSWLYGSSGGEIELQEIVNGLINTQMYNSPGISIALIFITVGIGFKLSPAPSHQWTPDVYEGSPTPVVAFLSVTSKVAASASATRIFDIPFYFSSNEWHLLLEILAILSMIVGNLIAITQTSMKRMLAYSSIGQIGYVIIGIIVGDSNDGYASMITYMLFYISMNLGTFACIVLFGLRTGTDNIRDYAGLYTKDPFLALSLALCLLSLGGLPPLAGFFGKLYLFWCGWQAGLYFLVSIGLLTSVVSIYYYLKIIKLLMTGRNQEITPHVRNYRKSPLRSKNSIELSMIVCVIASTIPGIAMNPIIAIAQDTLF
>YP_009557136.1 NADH-plastoquinone oxidoreductase subunit 4L (plastid) [Achatocarpus nigricans]									>QBC68615.1 NADH-plastoquinone oxidoreductase subunit 2 (plastid) [Nepenthes mirabilis]
MILEHVLVLSAYLFSIGIYGLVTSRNLVRALMCLELILNAVNLNFVTFSDFFDNRQLKGNIFSIFVIAIAAAEAAIGPAIVSSIYRNRKSTRINQSNLLNK									MIWHVQNENFILDSTRIFMKTFHLLLFDGSFIFPECILIFGLILLLMIDSTSDQKDIPWLYFISSTSLVMSITVLLFRWREEPMISFSGNFQTNNFNEIFQFLILLCSTLCIPLSVEYIECTEMAITEFLLFVLTATLGGMFLCGANDLITIFVAPECFSLCSYLLSGYTKKDVRSNEATTKYLLMGGASSSILVHGFSWLYGSSGGEIELQEIVNGLINTQMYNSPGISIALIFITVGIGFKLSPAPSHQWTPDVYEGSPTPVVAFLSVTSKVAASASATRIFDIPFYFSSNEWHLLLEILAILSMIVGNLIAITQTSMKRMLAYSSIGQIGYVIIGIIVGDSNDGYASMITYMLFYISMNLGTFACIVLFGLRTGTDNIRDYAGLYTKDPFLALSLALCLLSLGGLPPLAGFFGKLYLFWCGWQAGLYFLVSIGLLTSVVSIYYYLKIIKLLMTGRNQEITPHVRNYRKSPLRSKNSIELSMIVCVIASTIPGIAMNPIIAIAQDTLF
>QBC71059.1 NADH-plastoquinone oxidoreductase subunit 4L (plastid) [Achatocarpus pubescens]									>QBC68614.1 NADH-plastoquinone oxidoreductase subunit 2 (plastid) [Nepenthes mirabilis]
MILEHVLVLSAYLFSIGIYGLVTSRNLVRALMCLELILNAVNLNFVTFSDFFDNRQLKGNIFSIFVIAIAAAEAAIGPAIVSSIYRNRKSTRINQSNLLNK									MIWHVQNENFILDSTRIFMKTFHLLLFDGSFIFPECILIFGLILLLMIDSTSDQKDIPWLYFISSTSLVMSITVLLFRWREEPMISFSGNFQTNNFNEIFQFLILLCSTLCIPLSVEYIECTEMAITEFLLFVLTATLGGMFLCGANDLITIFVAPECFSLCSYLLSGYTKKDVRSNEATTKYLLMGGASSSILVHGFSWLYGSSGGEIELQEIVNGLINTQMYNSPGISIALIFITVGIGFKLSPAPSHQWTPDVYEGSPTPVVAFLSVTSKVAASASATRIFDIPFYFSSNEWHLLLEILAILSMIVGNLIAITQTSMKRMLAYSSIGQIGYVIIGIIVGDSNDGYASMITYMLFYISMNLGTFACIVLFGLRTGTDNIRDYAGLYTKDPFLALSLALCLLSLGGLPPLAGFFGKLYLFWCGWQAGLYFLVSIGLLTSVVSIYYYLKIIKLLMTGRNQEITPHVRNYRKSPLRSKNSIELSMIVCVIASTIPGIAMNPIIAIAQDTLF
>QBC70981.1 NADH-plastoquinone oxidoreductase subunit 4L (plastid) [Achatocarpus nigricans]									>QBC68530.1 NADH-plastoquinone oxidoreductase subunit 2 (plastid) [Nepenthes mirabilis]
MILEHVLVLSAYLFSIGIYGLVTSRNLVRALMCLELILNAVNLNFVTFSDFFDNRQLKGNIFSIFVIAIAAAEAAIGPAIVSSIYRNRKSTRINQSNLLNK									MIWHVQNENFILDSTRIFMKTFHLLLFDGSFIFPECILIFGLILLLMIDSTSDQKDIPWLYFISSTSLVMSITVLLFRWREEPMISFSGNFQTNNFNEIFQFLILLCSTLCIPLSVEYIECTEMAITEFLLFVLTATLGGMFLCGANDLITIFVAPECFSLCSYLLSGYTKKDVRSNEATTKYLLMGGASSSILVHGFSWLYGSSGGEIELQEIVNGLINTQMYNSPGISIALIFITVGIGFKLSPAPSHQWTPDVYEGSPTPVVAFLSVTSKVAASASATRIFDIPFYFSSNEWHLLLEILAILSMIVGNLIAITQTSMKRMLAYSSIGQIGYVIIGIIVGDSNDGYASMITYMLFYISMNLGTFACIVLFGLRTGTDNIRDYAGLYTKDPFLALSLALCLLSLGGLPPLAGFFGKLYLFWCGWQAGLYFLVSIGLLTSVVSIYYYLKIIKLLMTGRNQEITPHVRNYRKSPLRSKNSIELSMIVCVIASTIPGIAMNPIIAIAQDTLF
>AEP25194.1 NADH dehydrogenase, partial (chloroplast) [Phaulothamnus spinescens]									>QBC68529.1 NADH-plastoquinone oxidoreductase subunit 2 (plastid) [Nepenthes mirabilis]
PLLIGAGLLFFPTATKNFRRIWAFSSISLLSIVMIFSMKLSIHQINSNSIYQYVWSWTINNDFSLEFGYLLDPLTSIMSMLITTVAILVLIYSDNYMSHDQGYLRFFAYMSFFNTSMLGLVTSSNLIQIYIFWELVGMCSYLLIGFWFTRPIAANACQKAFVTNRVGDFGLLLGILGLYWITGSFEFRDLFEIFNNLINNNEVNFLFCILCAFLLFAGAVAKSAQFPLHVWLPDAMEGPTPISALIHAATMVAAGIFLVARLLPLFIVIPSIMYGISFISIITVLLGATLALAQKDIKRSLAYSTMSQLGYMMLALGMGSYRAALFHLITHAYSKALLFLGSGSLIHSMETIVGYSPDKSQNMVLMGGLTKHVPITKTAFLIGTLSLCGIPPFACFWSKDEILNDSWLYSPIFAIIAYFTAGLTAFYMFRIYLLTFEGHLNLFFKNYSGKKSSSFYSISLWGKEGLKRINKNFRLLTLLTMNNKERASFFSKTPYKIDVNLIKMMRSFITITDFDNKNISSYPHESDNTMLFPLIVLIFFTFFIGFIGISFNQEGMDLDILTKWLTPSINLLHSNSNNSVDWYEFVINATFSVSIAYWGIFIAFFFYKPVYSSLKNFDLINSFDKRGPKRIFWDKILNIIYNWSTNRGYIDAFYATSLIRGVRGLAELISFFDRRIIDGIRT									MIWHVQNENFILDSTRIFMKTFHLLLFDGSFIFPECILIFGLILLLMIDSTSDQKDIPWLYFISSTSLVMSITVLLFRWREEPMISFSGNFQTNNFNEIFQFLILLCSTLCIPLSVEYIECTEMAITEFLLFVLTATLGGMFLCGANDLITIFVAPECFSLCSYLLSGYTKKDVRSNEATTKYLLMGGASSSILVHGFSWLYGSSGGEIELQEIVNGLINTQMYNSPGISIALIFITVGIGFKLSPAPSHQWTPDVYEGSPTPVVAFLSVTSKVAASASATRIFDIPFYFSSNEWHLLLEILAILSMIVGNLIAITQTSMKRMLAYSSIGQIGYVIIGIIVGDSNDGYASMITYMLFYISMNLGTFACIVLFGLRTGTDNIRDYAGLYTKDPFLALSLALCLLSLGGLPPLAGFFGKLYLFWCGWQAGLYFLVSIGLLTSVVSIYYYLKIIKLLMTGRNQEITPHVRNYRKSPLRSKNSIELSMIVCVIASTIPGIAMNPIIAIAQDTLF
>QBE87775.1 NADH-plastoquinone oxidoreductase subunit 5 (chloroplast) [Phaulothamnus spinescens]									>AZM32182.1 NADH-plastoquinone oxidoreductase subunit 2 (chloroplast) [Nepenthes mirabilis]
MEHIYQYAWIIPFIPLPVPLLIGAGLLFFPTATKNLRRIWAFSSISLLSIVMIFSMKLSIHQINSNSIYQYVWSWTINNDFSLEFGYLLDPLTSIMSMLITTVAILVLIYSDNYMSHDQGYLRFFAYMSFFNTSMLGLVTSSNLIQIYIFWELVGMCSYLLIGFWFTRPIAANACQKAFVTNRVGDFGLLLGILGLYWITGSFEFRDLFEIFNNLINNNEVNFLFCILCAFLLFAGAVAKSAQFPLHVWLPDAMEGPTPISALIHAATMVAAGIFLVARLLPLFIVIPSIMYGISFISIITVLLGATLALAQKDIKRSLAYSTMSQLGYMMLALGMGSYRAALFHLITHAYSKALLFLGSGSLIHSMETIVGYSPDKSQNMVLMGGLTKHVPITKTAFLIGTLSLCGIPPFACFWSKDEILNDSWLYSPIFAIIAYFTAGLTAFYMFRIYLLTFEGHLNLFFKNYSGKKSSSFYSISLWGKEGLKRINKNFRLLTLLTMNNKERASFFSKTPYKIDVNLIKMMRSFITITDFDNKNISSYPHESDNTMLFPLIVLIFFTFFIGFIGIPFNQEGMDLDILTKWLTPSINLLHSNSNNSVDWYEFVINATFSVSIAYWGIFIAFFFYKPVYSSLKNFDLINSFDKRGPKRIFWDKILNIIYNWSTNRGYIDAFYATSLIRGVRGLAELISFFDRRIIDGIPNGFGVTSFFVGEGIKYVGGGRISSYLFLYLFYVAIFLLIYYFVF									MIWHVQNENFILDSTRIFMKTFHLLLFDGSFIFPECILIFGLILLLMIDSTSDQKDIPWLYFISSTSLVMSITVLLFRWREEPMISFSGNFQTNNFNEIFQFLILLCSTLCIPLSVEYIECTEMAITEFLLFVLTATLGGMFLCGANDLITIFVAPECFSLCSYLLSGYTKKDVRSNEATTKYLLMGGASSSILVHGFSWLYGSSGGEIELQEIVNGLINTQMYNSPGISIALIFITVGIGFKLSPAPSHQWTPDVYEGSPTPVVAFLSVTSKVAASASATRIFDIPFYFSSNEWHLLLEILAILSMIVGNLIAITQTSMKRMLAYSSIGQIGYVIIGIIVGDSNDGYASMITYMLFYISMNLGTFACIVLFGLRTGTDNIRDYAGLYTKDPFLALSLALCLLSLGGLPPLAGFFGKLYLFWCGWQAGLYFLVSIGLLTSVVSIYYYLKIIKLLMTGRNQEITPHVRNYRKSPLRSKNSIELSMIVCVIASTIPGISMNPIIAIAQDTLF
>YP_009557209.1 NADH-plastoquinone oxidoreductase subunit 5 (plastid) [Achatocarpus pubescens]									>AZM32168.1 NADH-plastoquinone oxidoreductase subunit 2 (chloroplast) [Nepenthes mirabilis]
MEHIYQYAWIIPFIPLPVPLLIGAGLLFFPTATKNLRRIWAFSSISLLSIVMIFSMKLSIHQINSNSIYQYVWSWTINNDFSLEFGYLLDPLTSIMSMLITTVAILVLIYSDNYMSHDQGYLRFFAYMSFFNTSMLGLVTSSNLIQIYIFWELVGMCSYLLIGFWFTRPIAANACQKAFVTNRVGDFGLLLGILGLYWITGSFEFRDLFEIFNNLINNNEVNFLFCILCAFLLFAGAVAKSAQFPLHVWLPDAMEGPTPISALIHAATMVAAGIFLVARLLPLFIVIPSIMYGISFISIITVLLGATLALAQKDIKRSLAYSTMSQLGYMMLALGMGSYRAALFHLITHAYSKALLFLGSGSLIHSMETIVGYSPDKSQNMVLMGGLTKHVPITKTAFLIGTLSLCGIPPFACFWSKDEILNDSWLYSPIFAIIAYFTAGLTAFYMFRIYLLTFEGHLNLFFKNYSGKKSSSFYSISLWGKEGLKRINKNFRLLTLLTMNNKERASFFSKTPYKIDVNLIKMMRSFITITDFDNKNISSYPHESDNTMLFPLIVLIFFTFFIGFIGIPFNQEGMDLDILTKWLTPSINLLHSNSNNSVDWYEFVINATFSVSIAYWGIFIAFFFYKPVYSSLKNFDLINSFDKRGPKRIFWDKIINIIYNWSTNRGYIDAFYATSLIRGVRGLAELISFFDRRIIDGIPNGFGVTSFFVGEGIKYVGGGRISSYLFLYLFYVAIFLLIYYFVF									MIWHVQNENFILDSTRIFMKTFHLLLFDGSFIFPECILIFGLILLLMIDSTSDQKDIPWLYFISSTSLVMSITVLLFRWREEPMISFSGNFQTNNFNEIFQFLILLCSTLCIPLSVEYIECTEMAITEFLLFVLTATLGGMFLCGANDLITIFVAPECFSLCSYLLSGYTKKDVRSNEATTKYLLMGGASSSILVHGFSWLYGSSGGEIELQEIVNGLINTQMYNSPGISIALIFITVGIGFKLSPAPSHQWTPDVYEGSPTPVVAFLSVTSKVAASASATRIFDIPFYFSSNEWHLLLEILAILSMIVGNLIAITQTSMKRMLAYSSIGQIGYVIIGIIVGDSNDGYASMITYMLFYISMNLGTFACIVLFGLRTGTDNIRDYAGLYTKDPFLALSLALCLLSLGGLPPLAGFFGKLYLFWCGWQAGLYFLVSIGLLTSVVSIYYYLKIIKLLMTGRNQEITPHVRNYRKSPLRSKNSIELSMIVCVIASTIPGISMNPIIAIAQDTLF
>YP_009557131.1 NADH-plastoquinone oxidoreductase subunit 5 (plastid) [Achatocarpus nigricans]									>AEK78241.1 NADH-plastoquinone oxidoreductase subunit 2 (plastid) [Nepenthes alata]
MEHIYQYAWIIPFIPLPVPLLIGAGLLFFPTATKNLRRIWAFSSISLLSIVMIFSMKLSIHQINSNSIYQYVWSWTINNDFSLEFGYLLDPLTSIMSMLITTVAILVLIYSDNYMSHDQGYLRFFAYMSFFNTSMLGLVTSSNLIQIYIFWELVGMCSYLLIGFWFTRPIAANACQKAFVTNRVGDFGLLLGILGLYWITGSFEFRDLFEIFNNLINNNEVNFLFCILCAFLLFAGAVAKSAQFPLHVWLPDAMEGPTPISALIHAATMVAAGIFLVARLLPLFIVIPSIMYGISFISIITVLLGATLALAQKDIKRSLAYSTMSQLGYMMLALGMGSYRAALFHLITHAYSKALLFLGSGSLIHSMETIVGYSPDKSQNMVLMGGLTKHVPITKTAFLIGTLSLCGIPPFACFWSKDEILNDSWLYSPIFAIIAYFTAGLTAFYMFRIYLLTFEGHLNLFFKNYSGKKSSSFYSISLWGKEGLKRINKNFRLLTLLTMNNKERASFFSKTPYKIDVNLIKMMRSFITITDFDNKNISSYPHESDNTMLFPLIVLIFFTFFIGFIGIPFNQEGMDLDILTKWLTPSINLLHSNSNNSVDWYEFVINATFSVSIAYWGIFIAFFFYKPVYSSLKNFDLINSFDKRGPKRIFWDKIINIIYNWSTNRGYIDAFYATSLIRGVRGLAELISFFDRRIIDGIPNGFGVTSFFVGEGIKYVGGGRISSYLFLYLFYVAIFLLIYYFVF									MIWHVQNENFILDSTRIFMKTFHLLLFDGSFIFPECILIFGLILLLMIDSTSDQKDIPWLYFISSTSLVMSITVLLFRWREEPMISFSGNFQTNNFNEIFQFLILLCSTLCIPLSVEYIECTEMAITEFLLFVLTATLGGMFLCGANDLITIFVAPECFSLCSYLLSGYTKKDVRSNEATTKYLLMGGASSSILVHGFSWLYGSSGGEIELQEIVNGLINTQMYNSPGISIALIFITVGXGFKLSPAPSHQWTPDVYEGSPTPVVAFLSVTSKVAASASATRIFDIPFYFSSNEWHLLLEILAILSMIVGNLIAITQTXMKRMLAYSSIGQIXYVIIGIIVGDSNDGYASMITYMLFYISMNLGTFACIVLFGLRTGTDNIRDYAGLYTKDPFLALSLALCLLSLGGLPPLAGFFGKLYLFWCGWQAGLYFLVSIGLLTSVVSIYYYLKIIKLLMTGRNQEITPHVRNYRKSPLRSKNSIELSMIVCVIASTIPGISMNPIIAIAQDTLF
>QBC71015.1 NADH-plastoquinone oxidoreductase subunit 5 (plastid) [Achatocarpus pubescens]									>YP_009944425.1 NADH-plastoquinone oxidoreductase subunit 3 (chloroplast) [Nepenthes khasiana]
MEHIYQYAWIIPFIPLPVPLLIGAGLLFFPTATKNLRRIWAFSSISLLSIVMIFSMKLSIHQINSNSIYQYVWSWTINNDFSLEFGYLLDPLTSIMSMLITTVAILVLIYSDNYMSHDQGYLRFFAYMSFFNTSMLGLVTSSNLIQIYIFWELVGMCSYLLIGFWFTRPIAANACQKAFVTNRVGDFGLLLGILGLYWITGSFEFRDLFEIFNNLINNNEVNFLFCILCAFLLFAGAVAKSAQFPLHVWLPDAMEGPTPISALIHAATMVAAGIFLVARLLPLFIVIPSIMYGISFISIITVLLGATLALAQKDIKRSLAYSTMSQLGYMMLALGMGSYRAALFHLITHAYSKALLFLGSGSLIHSMETIVGYSPDKSQNMVLMGGLTKHVPITKTAFLIGTLSLCGIPPFACFWSKDEILNDSWLYSPIFAIIAYFTAGLTAFYMFRIYLLTFEGHLNLFFKNYSGKKSSSFYSISLWGKEGLKRINKNFRLLTLLTMNNKERASFFSKTPYKIDVNLIKMMRSFITITDFDNKNISSYPHESDNTMLFPLIVLIFFTFFIGFIGIPFNQEGMDLDILTKWLTPSINLLHSNSNNSVDWYEFVINATFSVSIAYWGIFIAFFFYKPVYSSLKNFDLINSFDKRGPKRIFWDKIINIIYNWSTNRGYIDAFYATSLIRGVRGLAELISFFDRRIIDGIPNGFGVTSFFVGEGIKYVGGGRISSYLFLYLFYVAIFLLIYYFVF									MFLLYEYEIFWAFLLISSVIPILTFLLSGILAPISKGPEKLSSYESGIEPMGNAWLQFRIRYYMFALVFVVFDVETVFLYPWAMSFDVLGLSVFIEAVIFVLILIVGSVYAWRKGALEWY
>QBC70937.1 NADH-plastoquinone oxidoreductase subunit 5 (plastid) [Achatocarpus nigricans]									>QFR99403.1 NADH-plastoquinone oxidoreductase subunit 3 (chloroplast) [Nepenthes khasiana]
MEHIYQYAWIIPFIPLPVPLLIGAGLLFFPTATKNLRRIWAFSSISLLSIVMIFSMKLSIHQINSNSIYQYVWSWTINNDFSLEFGYLLDPLTSIMSMLITTVAILVLIYSDNYMSHDQGYLRFFAYMSFFNTSMLGLVTSSNLIQIYIFWELVGMCSYLLIGFWFTRPIAANACQKAFVTNRVGDFGLLLGILGLYWITGSFEFRDLFEIFNNLINNNEVNFLFCILCAFLLFAGAVAKSAQFPLHVWLPDAMEGPTPISALIHAATMVAAGIFLVARLLPLFIVIPSIMYGISFISIITVLLGATLALAQKDIKRSLAYSTMSQLGYMMLALGMGSYRAALFHLITHAYSKALLFLGSGSLIHSMETIVGYSPDKSQNMVLMGGLTKHVPITKTAFLIGTLSLCGIPPFACFWSKDEILNDSWLYSPIFAIIAYFTAGLTAFYMFRIYLLTFEGHLNLFFKNYSGKKSSSFYSISLWGKEGLKRINKNFRLLTLLTMNNKERASFFSKTPYKIDVNLIKMMRSFITITDFDNKNISSYPHESDNTMLFPLIVLIFFTFFIGFIGIPFNQEGMDLDILTKWLTPSINLLHSNSNNSVDWYEFVINATFSVSIAYWGIFIAFFFYKPVYSSLKNFDLINSFDKRGPKRIFWDKIINIIYNWSTNRGYIDAFYATSLIRGVRGLAELISFFDRRIIDGIPNGFGVTSFFVGEGIKYVGGGRISSYLFLYLFYVAIFLLIYYFVF									MFLLYEYEIFWAFLLISSVIPILTFLLSGILAPISKGPEKLSSYESGIEPMGNAWLQFRIRYYMFALVFVVFDVETVFLYPWAMSFDVLGLSVFIEAVIFVLILIVGSVYAWRKGALEWY
>AAX52146.1 NADH dehydrogenase subunit F, partial (chloroplast) [Phaulothamnus spinescens]									>QBE87066.1 NADH-plastoquinone oxidoreductase subunit 3 (chloroplast) [Nepenthes graciliflora]
GAGLLFFPTATKNLRRIWAFSSISLLSIVMIFSMKLSIHQINSNSIYQYVWSWTINNDFSLEFGYLLDPLTSIMSMLITTVAILVLIYSDNYMSHDQGYLRFFAYMSFFNTSMLGLVTSSNLIQIYIFWELVGMCSYLLIGFWFTRPIAANACQKAFVTNRVGXXXXXXXXXXXXXXXGSFEFRDLFEIFNNLINNNEVNFLFCILCAFLLFAGAVAKSAQFPLHVWLPDAMEGPTPISALIHAATMVAAGIFLVARLLPLFIVIPSIMYGISFIXIITVLLGATLALAQKDIKRSLXYSTMSQLGYMMXALGMGSYXAALFHLITHAYSKALLFLGSGSLIHSMETIVGYSPDKSQNMVLMGGLTKHVPITKTAFLIGTLSLCGIPPLPCFWSKDEILXXXXXXXXXXXXXXXXXXXXXXXXXXXXXXXXXEGHLNLFFKNYSGKKSSSFYSISLWGKEGXXXKRINKNFRLLTLLTXXXNNKERASFFSKTPYKXXXXXDVNLIKMMRSFITITXXXFDNKNISSYPNESDNTMXXXXXXXXXFTFFIGFIGIPFNQEGMDLDILTKWLTPSINLLHSNSNNSVDWYEFVINATFSVSIAYWGIFIAFFFYKPVYSSLKNFDLINSFDKRGPKRIFWDKILNIIYNWSANRGYIDAFYATSLIRGVRGLAELISFFDRRIIDGIP									MFLLYEYEIFWAFLLISSVIPILTFLLSGILAPISKGPEKLSSYESGIEPMGDAWLQFRIRYYMFALVFVVFDVETVFLYPWAMSFDVLGLSVFIEAVIFVLILIVGSVYAWRKGALEWY
>AAX52145.1 NADH dehydrogenase subunit F, partial (chloroplast) [Achatocarpus praecox]									>QDQ38334.1 NdhC (chloroplast) [Nepenthes ventricosa x Nepenthes alata]
GAGLLFFPTATKNLRRIWAFSSISLLSIVMIFSMKLSIHQINSNSIYQYVWSWTINNDFSLEFGYLLDPLTSIMSMLITTVAILVLIYSDNYMSHDQGYLRFFAYMSFFNTSMLGLVTSSNLIQIYIFWELVGMCSYLLIGFWFTRPIAANACQKAFVTNRVGXXXXXXXXXXXXXXXXXXXXXXXXXXXXXXXXXXXXXXXXXXLCAFLLFAGAVAKSAQFPLHVWLPDAMEGPTPISALIHAATMVAAGIFLVARLLPLFIVIPSIMYGISFISIITVLLGATLALAQKDIKRSLAYSTMSQLGYMMLALGMGSYRVALFHLITHAYSKALLFLGSGSLIHSMETIVGYSPDKSQNMVLMGGLRKHVPITKTAFLIGTLSLCGIPPLACFWSKDEILNDSWVYSPIFAIIAYFTAGLTAFYMFRXXXXXFEGHLNLFLKNYSGKKSSSFYSISLWGKEGXXXKRINKNFRLLTLLTXXXNNKERASFFSKTPYKXXXXXDVNLIKMMRSFITITXXXFDNKNISSYPNESDNTMLFPLIVLIFFTFFIGFIGIPFNQEGMDLDILTKWLTPSINLLHSNSNNSVDWYEFVINATFSVSIAYWGIFIAFFFYKPVYSSLKNFDLINSFDKRGPKRIFWDKIINIIYNWSANRGYIDAFYATSLIRGVRGLAELISFFDRRIIDGIP									MFLLYEYEIFWAFLLISSVIPILTFLLSGILAPISKGPEKLSSYESGIEPMGDAWLQFRIRYYMFALVFVVFDVETVFLYPWAMSFDVLGLSVFIEAVIFVLILIVGSVYAWRKGALEWY
>QBE87781.1 NADH-plastoquinone oxidoreductase subunit 6 (chloroplast) [Phaulothamnus spinescens]									>YP_009684328.1 NdhC (chloroplast) [Nepenthes ventricosa x Nepenthes alata]
MDLPGPIHDFLLVFLGLGLILGGLGVVLFTNPIFSAFSLGLVLVCISLFYILANSHFVASAQLLIYVGAINVLIIFAVMFMNGSEYDKDFHLWTVGDGATSFVCTSLFVSLIITILNTSWYGIIWTTKSNQILEQDLINTSQQIGIHLSTDFFLPFELISIILLVALIGAITVARQ									MFLLYEYEIFWAFLLISSVIPILTFLLSGILAPISKGPEKLSSYESGIEPMGDAWLQFRIRYYMFALVFVVFDVETVFLYPWAMSFDVLGLSVFIEAVIFVLILIVGSVYAWRKGALEWY
>YP_009557215.1 NADH-plastoquinone oxidoreductase subunit 6 (plastid) [Achatocarpus pubescens]									>YP_009570110.1 NADH-plastoquinone oxidoreductase subunit 3 (plastid) [Nepenthes mirabilis]
MDLPGPIHDFLLVFLGLGLILGGLGVVLFTNPIFSAFSLGLVLVCISLFYILANSHFVASAQLLIYVGAINVLIIFAVMFMNGSEYDKDFHLWTVGDGATSFVCTSLFVSLIITILNTSWYGIIWTTKSNQILEQDLINTSQQIGIHLSTDFFLPFELISIILLVALIGAITVARQ									MFLLYEYEIFWAFLLISSVIPILTFLLSGILAPISKGPEKLSSYESGIEPMGDAWLQFRIRYYMFALVFVVFDVETVFLYPWAMSFDVLGLSVFIEAVIFVLILIVGSVYAWRKGALEWY
>YP_009557137.1 NADH-plastoquinone oxidoreductase subunit 6 (plastid) [Achatocarpus nigricans]									>QBC68746.1 NADH-plastoquinone oxidoreductase subunit 3 (plastid) [Nepenthes mirabilis]
MDLPGPIHDFLLVFLGLGLILGGLGVVLFTNPIFSAFSLGLVLVCISLFYILANSHFVASAQLLIYVGAINVLIIFAVMFMNGSEYDKDFHLWTVGDGATSFVCTSLFVSLIITILNTSWYGIIWTTKSNQILEQDLINTSQQIGIHLSTDFFLPFELISIILLVALIGAITVARQ									MFLLYEYEIFWAFLLISSVIPILTFLLSGILAPISKGPEKLSSYESGIEPMGDAWLQFRIRYYMFALVFVVFDVETVFLYPWAMSFDVLGLSVFIEAVIFVLILIVGSVYAWRKGALEWY
>QBC71049.1 NADH-plastoquinone oxidoreductase subunit 6 (plastid) [Achatocarpus pubescens]									>QBC68662.1 NADH-plastoquinone oxidoreductase subunit 3 (plastid) [Nepenthes mirabilis]
MDLPGPIHDFLLVFLGLGLILGGLGVVLFTNPIFSAFSLGLVLVCISLFYILANSHFVASAQLLIYVGAINVLIIFAVMFMNGSEYDKDFHLWTVGDGATSFVCTSLFVSLIITILNTSWYGIIWTTKSNQILEQDLINTSQQIGIHLSTDFFLPFELISIILLVALIGAITVARQ									MFLLYEYEIFWAFLLISSVIPILTFLLSGILAPISKGPEKLSSYESGIEPMGDAWLQFRIRYYMFALVFVVFDVETVFLYPWAMSFDVLGLSVFIEAVIFVLILIVGSVYAWRKGALEWY
>QBC70971.1 NADH-plastoquinone oxidoreductase subunit 6 (plastid) [Achatocarpus nigricans]									>QBC68577.1 NADH-plastoquinone oxidoreductase subunit 3 (plastid) [Nepenthes mirabilis]
MDLPGPIHDFLLVFLGLGLILGGLGVVLFTNPIFSAFSLGLVLVCISLFYILANSHFVASAQLLIYVGAINVLIIFAVMFMNGSEYDKDFHLWTVGDGATSFVCTSLFVSLIITILNTSWYGIIWTTKSNQILEQDLINTSQQIGIHLSTDFFLPFELISIILLVALIGAITVARQ									MFLLYEYEIFWAFLLISSVIPILTFLLSGILAPISKGPEKLSSYESGIEPMGDAWLQFRIRYYMFALVFVVFDVETVFLYPWAMSFDVLGLSVFIEAVIFVLILIVGSVYAWRKGALEWY
>QBE87784.1 NADH-plastoquinone oxidoreductase subunit 7 (chloroplast) [Phaulothamnus spinescens]									>AZM32128.1 NADH-plastoquinone oxidoreductase subunit 3 (chloroplast) [Nepenthes mirabilis]
MTVPTTRKDLMIVNMGPHHPSMHGVLRLIVTLDGEDVIDCEPILGYLHRGMEKIAENRTIIQYLPYVTRWDYLATMFTEAITVNGPEQLGNIQVPKRASYIRVIMLELSRIASHLLWLGPFMADIGAQTPFFYIFRERELIYDLFEAATGMRMMHNYFRIGGVAADLPYGWIDKCLDFCDYFLIGLAEYQKLITRNPIFLERVERVGIIGGEEAINWGLSGPMLRASGIQWDLRKVDHYECYDEFDWEVQWQKEGDSLARYLIRIGEMAESVKIIQQALEGIPGGPYENLEIRRFNRIKYPEWNDFEYRFISKKPSPAFELSKQELYVRVEAPKGELGIFLIGDQSVFPWRWKIRPPGFINLQILPQLVKKMKLADIMTILGSIDIIMGEVDR									MFLLYEYEIFWAFLLISSVIPILTFLLSGILAPISKGPEKLSSYESGIEPMGDAWLQFRIRYYMFALVFVVFDVETVFLYPWAMSFDVLGLSVFIEAVIFVLILIVGSVYAWRKGALEWY
>YP_009557218.1 NADH-plastoquinone oxidoreductase subunit 7 (plastid) [Achatocarpus pubescens]									>QBE87110.1 NADH-plastoquinone oxidoreductase subunit 4 (chloroplast) [Nepenthes graciliflora]
MTVPTTRKDLMIVNMGPHHPSMHGVLRLIVTLDGEDVIDCEPILGYLHRGMEKIAENRTIIQYLPYVTRWDYLATMFTEAITVNGPEQLGNIQVPKRASYIRVIMLELSRIASHLLWLGPFMADIGAQTPFFYIFRERELIYDLFEAATGMRMMHNYFRIGGVAADLPYGWIDKCLDFCDYFLIGLAEYQKLITRNPIFLERVERVGIIGGEEAINWGLSGPMLRASGIQWDLRKVDHYECYDEFDWEVQWQKEGDSLARYLIRIGEMAESVKIIQQALEGIPGGPYENLEIRRFNRIKYPEWNDFEYRFISKKPSPAFELSKQELYVRVEAPKGELGIFLIGDQSVFPWRWKIRPPGFINLQILPQLVKKMKLADIMTILGSIDIIMGEVDR									MNYFPWLTIIVVFPIFAGSLIFFFPHRGNKVITRYTRIICILELLLTTYTFWYHFQSDDPLIQLVEDYKWINFFDFHWRLGIDGISIGPILLTGFITTLATLAAQPVTRDSRLFHFLMLTMYSGQIGSFSSRDLLLFLIMWEFELIPVYLLLSMWGGKKRLYSATKFLLYTAGGSIFLLMGVLGVGLYGCNQPTLNFETLANQSYPVALERIFYIGFLIAFAVKSPIIPLHTWLPNTHGEAHYSTCMLLAGILLKMGAYGLVRINMELLPHAHSIFSPWLMIVGTIQIIYAASTSPGQRNLKKRIAYSSVSHMGFLIIGICSITDTGLNGAILQKISHGFIGAALFFLAGTSYDRIRLVYLDEMGGIAISMPKIFTLFNSFSMASLALPGMSGFFAELIVFFGIITSQKYFLMPKILITFGMAIGMILTPIYSLSMSRQMFYGYKLFNIPNSFFFDSGPRELFVSISIFIPVIGIGIYPDFVLSLSVEKVEAILSNFFYR
>YP_009557140.1 NADH-plastoquinone oxidoreductase subunit 7 (plastid) [Achatocarpus nigricans]									>YP_009944469.1 NADH-plastoquinone oxidoreductase subunit 4 (chloroplast) [Nepenthes khasiana]
MTVPTTRKDLMIVNMGPHHPSMHGVLRLIVTLDGEDVIDCEPILGYLHRGMEKIAENRTIIQYLPYVTRWDYLATMFTEAITVNGPEQLGNIQVPKRASYIRVIMLELSRIASHLLWLGPFMADIGAQTPFFYIFRERELIYDLFEAATGMRMMHNYFRIGGVAADLPYGWIDKCLDFCDYFLIGLAEYQKLITRNPIFLERVERVGIIGGEEAINWGLSGPMLRASGIQWDLRKVDHYECYDEFDWEVQWQKEGDSLARYLIRIGEMAESVKIIQQALEGIPGGPYENLEIRRFNRIKYPEWNDFEYRFISKKPSPAFELSKQELYVRVEAPKGELGIFLIGDQSVFPWRWKIRPPGFINLQILPQLVKKMKLADIMTILGSIDIIMGEVDR									MYLVFTTNYFPWLTIIVVFPIFAGSLIFFFPHRGNKVITRYTIIICILELLLTTYTFWYHFQSDDPLIQLVEDYKWINFFDFHWRLGIDGISIGPILLTGFITTLATLAAQPVTRDFRLFHFLMLTMYSGQIGSFSSRDLLLFLIMWEFELIPVYLLLSMWGGKKRLYSATKFLLYTVGGSIFLLMGVLGVGLYGCNQPTLNFETLANQSYPVALERIFYIGFLIAFAVKSPIIPLHTWLPNTHGEAHYSTCMLLAGILLKMGAYGLVRINMELLPHAHSIFSPWLMIVGTIQIIYAASTSPGQRNLKKRIAYSSVSHMGFLIIGICSITDTGLNGAILQKISHGFIGAALFFLAGTSYDRIRLVYLDEMGGIAISMPKIFTLFNSFSMASLALPGMSGFFAELIVFFGIITSQKYFLMPKILITFGMAIGMILTPIYSLSMSRQMFYGYKLLNIPNSYFFDSGPRELFVSISIFIPVIGIGIYPDFVLSLSVEKVEAILSNFFYR
>QBC71033.1 NADH-plastoquinone oxidoreductase subunit 7 (plastid) [Achatocarpus pubescens]									>QFR99448.1 NADH-plastoquinone oxidoreductase subunit 4 (chloroplast) [Nepenthes khasiana]
MTVPTTRKDLMIVNMGPHHPSMHGVLRLIVTLDGEDVIDCEPILGYLHRGMEKIAENRTIIQYLPYVTRWDYLATMFTEAITVNGPEQLGNIQVPKRASYIRVIMLELSRIASHLLWLGPFMADIGAQTPFFYIFRERELIYDLFEAATGMRMMHNYFRIGGVAADLPYGWIDKCLDFCDYFLIGLAEYQKLITRNPIFLERVERVGIIGGEEAINWGLSGPMLRASGIQWDLRKVDHYECYDEFDWEVQWQKEGDSLARYLIRIGEMAESVKIIQQALEGIPGGPYENLEIRRFNRIKYPEWNDFEYRFISKKPSPAFELSKQELYVRVEAPKGELGIFLIGDQSVFPWRWKIRPPGFINLQILPQLVKKMKLADIMTILGSIDIIMGEVDR									MYLVFTTNYFPWLTIIVVFPIFAGSLIFFFPHRGNKVITRYTIIICILELLLTTYTFWYHFQSDDPLIQLVEDYKWINFFDFHWRLGIDGISIGPILLTGFITTLATLAAQPVTRDFRLFHFLMLTMYSGQIGSFSSRDLLLFLIMWEFELIPVYLLLSMWGGKKRLYSATKFLLYTVGGSIFLLMGVLGVGLYGCNQPTLNFETLANQSYPVALERIFYIGFLIAFAVKSPIIPLHTWLPNTHGEAHYSTCMLLAGILLKMGAYGLVRINMELLPHAHSIFSPWLMIVGTIQIIYAASTSPGQRNLKKRIAYSSVSHMGFLIIGICSITDTGLNGAILQKISHGFIGAALFFLAGTSYDRIRLVYLDEMGGIAISMPKIFTLFNSFSMASLALPGMSGFFAELIVFFGIITSQKYFLMPKILITFGMAIGMILTPIYSLSMSRQMFYGYKLLNIPNSYFFDSGPRELFVSISIFIPVIGIGIYPDFVLSLSVEKVEAILSNFFYR
>QBC70955.1 NADH-plastoquinone oxidoreductase subunit 7 (plastid) [Achatocarpus nigricans]									>QDQ38291.1 NdhD (chloroplast) [Nepenthes ventricosa x Nepenthes alata]
MTVPTTRKDLMIVNMGPHHPSMHGVLRLIVTLDGEDVIDCEPILGYLHRGMEKIAENRTIIQYLPYVTRWDYLATMFTEAITVNGPEQLGNIQVPKRASYIRVIMLELSRIASHLLWLGPFMADIGAQTPFFYIFRERELIYDLFEAATGMRMMHNYFRIGGVAADLPYGWIDKCLDFCDYFLIGLAEYQKLITRNPIFLERVERVGIIGGEEAINWGLSGPMLRASGIQWDLRKVDHYECYDEFDWEVQWQKEGDSLARYLIRIGEMAESVKIIQQALEGIPGGPYENLEIRRFNRIKYPEWNDFEYRFISKKPSPAFELSKQELYVRVEAPKGELGIFLIGDQSVFPWRWKIRPPGFINLQILPQLVKKMKLADIMTILGSIDIIMGEVDR									MVNNNCSFSYICGFINFFFPHRGNKVITRYTRIICILELLLTTYTFWYHFQSDDPLIQLVEDYKWINFFDFHWRLGIDGISIGPILLTGFITTLATLAAQPVTRDSRLFHFLMLTMYSGQIGSFSSRDLLLFLIMWEFELIPVYLLLSMWGGKKRLYSATKFLLYTAGGSIFLLMGVLGVGLYGCNQPTLNFETLANQSYPVALERIFYIGFLIAFAVKSPIIPLHTWLPNTHGEAHYSTCMLLAGILLKMGAYGLVRINMELLPHAHSIFSPWLMIVGTIQIIYAASTSPGQRNLKKRIAYSSVSHMGFLIIGICSITDTGLNGAILQKISHGFIGAALFFLAGTSYDRIRLVYLDEMGGIAISMPKIFTLFNSFSMASLALPGMSGFFAELIVFFGIITSQKYFLMPKILITFGMAIGMILTPIYSLSMSRQMFYGYKLFNIPNSFFFDSGPRELFVSISIFIPVIGIGIYPDFVLSLSVEKVEAILSNFFYR
>QBE87782.1 NADH-plastoquinone oxidoreductase subunit I (chloroplast) [Phaulothamnus spinescens]									>YP_009684285.1 NdhD (chloroplast) [Nepenthes ventricosa x Nepenthes alata]
MFPMVTGFINYGQQTLRAARYIGQSFMITLSHANRLPVTIQYPYEKLITSERFRGRIHFEFDKCIACEVCVRVCPIDLPVVDWKLETDIRKKRLLNYSIDFGICIFCGNCVEYCPTNCLSMTEEYELSTYDRHELNYNQIALGRLPISITDDYTIRTIFNSPQTKEKSRD									MVNNNCSFSYICGFINFFFPHRGNKVITRYTRIICILELLLTTYTFWYHFQSDDPLIQLVEDYKWINFFDFHWRLGIDGISIGPILLTGFITTLATLAAQPVTRDSRLFHFLMLTMYSGQIGSFSSRDLLLFLIMWEFELIPVYLLLSMWGGKKRLYSATKFLLYTAGGSIFLLMGVLGVGLYGCNQPTLNFETLANQSYPVALERIFYIGFLIAFAVKSPIIPLHTWLPNTHGEAHYSTCMLLAGILLKMGAYGLVRINMELLPHAHSIFSPWLMIVGTIQIIYAASTSPGQRNLKKRIAYSSVSHMGFLIIGICSITDTGLNGAILQKISHGFIGAALFFLAGTSYDRIRLVYLDEMGGIAISMPKIFTLFNSFSMASLALPGMSGFFAELIVFFGIITSQKYFLMPKILITFGMAIGMILTPIYSLSMSRQMFYGYKLFNIPNSFFFDSGPRELFVSISIFIPVIGIGIYPDFVLSLSVEKVEAILSNFFYR
>YP_009557216.1 NADH-plastoquinone oxidoreductase subunit I (plastid) [Achatocarpus pubescens]									>YP_009570155.1 NADH-plastoquinone oxidoreductase subunit 4 (plastid) [Nepenthes mirabilis]
MFPMVTGFINYGQQTLRAARYIGQSFMITLSHANRLPVTIQYPYEKLITSERFRGRIHFEFDKCIACEVCVRVCPIDLPVVDWKLETDIRKKRLLNYSIDFGICIFCGNCVEYCPTNCLSMTEEYELSTYDRHELNYNQIALGRLPISITDDYTIRTIFNSPQTKEKSRD									MGFINFFFPHRGNKVITRYTRIICILELLLITYTFWYHFQSDDPLIQLVEDYKWINFFDFHWRLGIDGISIGPILLTGFITTLATLAAQPVTRDSRLFHFLMLTMYSGQIGSFSSRDLLLFLIMWEFELIPVYLLLSMWGGKKRLYSATKFLLYTAGGSIFLLMGVLGIGLYGCNQPTLNFETLANQSYPVALERIFYIGFLIAFAVKSPIIPLHTWLPNTHGEAHYSTCMLLAGILLKMGAYGLVRINMELLPHAHSIFSPWLMIVGTIQIIYAASTSPGQRNLKKRIAYSSVSHMGFLIIGICSITDTGLNGAILQKISHGFIGAALFFLAGTSYDRIRLVYLDEMGGIAISMPKIFTLFNSFSMASLALPGMSGFFAELIVFFGIITSQKYFLMPKILITFGMAIGMILTPIYSLSMSRQMFYGYKLFNIPNSFFFDSGPRELFVSISIFIPVIGIGIYPDFVLSLSVEKVEAILSNFFSR
>YP_009557138.1 NADH-plastoquinone oxidoreductase subunit I (plastid) [Achatocarpus nigricans]									>QBC68628.1 NADH-plastoquinone oxidoreductase subunit 4 (plastid) [Nepenthes mirabilis]
MFPMVTGFINYGQQTLRAARYIGQSFMITLSHANRLPVTIQYPYEKLITSERFRGRIHFEFDKCIACEVCVRVCPIDLPVVDWKLETDIRKKRLLNYSIDFGICIFCGNCVEYCPTNCLSMTEEYELSTYDRHELNYNQIALGRLPISITDDYTIRTIFNSPQTKEKSRD									MGFINFFFPHRGNKVITRYTRIICILELLLITYTFWYHFQSDDPLIQLVEDYKWINFFDFHWRLGIDGISIGPILLTGFITTLATLAAQPVTRDSRLFHFLMLTMYSGQIGSFSSRDLLLFLIMWEFELIPVYLLLSMWGGKKRLYSATKFLLYTAGGSIFLLMGVLGIGLYGCNQPTLNFETLANQSYPVALERIFYIGFLIAFAVKSPIIPLHTWLPNTHGEAHYSTCMLLAGILLKMGAYGLVRINMELLPHAHSIFSPWLMIVGTIQIIYAASTSPGQRNLKKRIAYSSVSHMGFLIIGICSITDTGLNGAILQKISHGFIGAALFFLAGTSYDRIRLVYLDEMGGIAISMPKIFTLFNSFSMASLALPGMSGFFAELIVFFGIITSQKYFLMPKILITFGMAIGMILTPIYSLSMSRQMFYGYKLFNIPNSFFFDSGPRELFVSISIFIPVIGIGIYPDFVLSLSVEKVEAILSNFFSR
>QBC71050.1 NADH-plastoquinone oxidoreductase subunit I (plastid) [Achatocarpus pubescens]									>QBC68543.1 NADH-plastoquinone oxidoreductase subunit 4 (plastid) [Nepenthes mirabilis]
MFPMVTGFINYGQQTLRAARYIGQSFMITLSHANRLPVTIQYPYEKLITSERFRGRIHFEFDKCIACEVCVRVCPIDLPVVDWKLETDIRKKRLLNYSIDFGICIFCGNCVEYCPTNCLSMTEEYELSTYDRHELNYNQIALGRLPISITDDYTIRTIFNSPQTKEKSRD									MGFINFFFPHRGNKVITRYTRIICILELLLITYTFWYHFQSDDPLIQLVEDYKWINFFDFHWRLGIDGISIGPILLTGFITTLATLAAQPVTRDSRLFHFLMLTMYSGQIGSFSSRDLLLFLIMWEFELIPVYLLLSMWGGKKRLYSATKFLLYTAGGSIFLLMGVLGIGLYGCNQPTLNFETLANQSYPVALERIFYIGFLIAFAVKSPIIPLHTWLPNTHGEAHYSTCMLLAGILLKMGAYGLVRINMELLPHAHSIFSPWLMIVGTIQIIYAASTSPGQRNLKKRIAYSSVSHMGFLIIGICSITDTGLNGAILQKISHGFIGAALFFLAGTSYDRIRLVYLDEMGGIAISMPKIFTLFNSFSMASLALPGMSGFFAELIVFFGIITSQKYFLMPKILITFGMAIGMILTPIYSLSMSRQMFYGYKLFNIPNSFFFDSGPRELFVSISIFIPVIGIGIYPDFVLSLSVEKVEAILSNFFSR
>QBC70972.1 NADH-plastoquinone oxidoreductase subunit I (plastid) [Achatocarpus nigricans]									>AZM32173.1 NADH-plastoquinone oxidoreductase subunit 4 (chloroplast) [Nepenthes mirabilis]
MFPMVTGFINYGQQTLRAARYIGQSFMITLSHANRLPVTIQYPYEKLITSERFRGRIHFEFDKCIACEVCVRVCPIDLPVVDWKLETDIRKKRLLNYSIDFGICIFCGNCVEYCPTNCLSMTEEYELSTYDRHELNYNQIALGRLPISITDDYTIRTIFNSPQTKEKSRD									MSYICGFINFFFPHRGNKVITRYTRIICILELLLTTYTFWYHFQSDDPLIQLVEDYKWINFFDFHWRLGIDGISIGPILLTGFITTLATLAAQPVTRDSRLFHFLMLTMYSGQIGSFSSRDLLLFLIMWEFELIPVYLLLSMWGGKKRLYSATKFLLYTAGGSIFLLMGVLGVGLYGCNQPTLNFETLANQSYPVALERIFYIGFLIAFAVKSPIIPLHTWLPNTHGEAHYSTCMLLAGILLKMGAYGLVRINMELLPHAHSIFSPWLMIVGTIQIIYAASTSPGQRNLKKRIAYSSVSHMGFLIIGICSITDTGLNGAILQKISHGFIGAALFFLAGTSYDRIRLVYLDEMGGIAISMPKIFTLFNSFSMASLALPGMSGFFAELIVFFGIITSQKYFLMPKILITFGMAIGMILTPIYSLSMSRQMFYGYKLFNIPNSFFFDSGPRELFVSISIFIPVIGIGIYPDFVLSLSVEKVEAILSNFFYR
>QBE87730.1 NADH-plastoquinone oxidoreductase subunit J (chloroplast) [Phaulothamnus spinescens]									>QBE87112.1 NADH-plastoquinone oxidoreductase subunit 4L (chloroplast) [Nepenthes graciliflora]
MQGRLSAWLVKHGLVHRSLGFDYQGIETLQIKPEDWHSIAVILYVYGYNYLRSQCAYDVAPGGLLASVYHLTRIEYGVDQPEEVCIKVFAPRRNPRIPSVFWVWKSADFQERESYDMLGISYDNHPRLKRILMPESWIGWPLRKDYIVPNFYEIQDAY									MMLEHVLVLSAYLFYLGIYGLITSRNLVRAIMCLELILNAVNLNFVTFCDFFDSRELKGNIFSIFVIAIAAAEAAIGPAIVSSIYRNRKSNRINQSNLLNK
>YP_009557166.1 NADH-plastoquinone oxidoreductase subunit J (plastid) [Achatocarpus pubescens]									>YP_009944471.1 NADH-plastoquinone oxidoreductase subunit 4L (chloroplast) [Nepenthes khasiana]
MQGRLSAWLVKHGLVHRSLGFDYQGIETLQIKPEDWHSIAVILYVYGYNYLRSQCAYDVAPGGLLASVYHLTRIEYGVDQPEEVCIKVFAPRRNPRIPSVFWVWKSADFQERESYDMLGISYDNHPRLKRILMPESWIGWPLRKDYIVPNFYEIQDAY									MMLEHVLVLSAYLFYLGIYGLITSRNLVRALMCLELILNAVNLNFVTFCDFFDSRQLKGNIFSIFVIAIAAAEAAIGPAIVSSIYRNIKSNRINQSNLLNK
>YP_009557088.1 NADH-plastoquinone oxidoreductase subunit J (plastid) [Achatocarpus nigricans]									>QFR99450.1 NADH-plastoquinone oxidoreductase subunit 4L (chloroplast) [Nepenthes khasiana]
MQGRLSAWLVKHGLVHRSLGFDYQGIETLQIKPEDWHSIAVILYVYGYNYLRSQCAYDVAPGGLLASVYHLTRIEYGVDQPEEVCIKVFAPRRNPRIPSVFWVWKSADFQERESYDMLGISYDNHPRLKRILMPESWIGWPLRKDYIVPNFYEIQDAY									MMLEHVLVLSAYLFYLGIYGLITSRNLVRALMCLELILNAVNLNFVTFCDFFDSRQLKGNIFSIFVIAIAAAEAAIGPAIVSSIYRNIKSNRINQSNLLNK
>QBC71051.1 NADH-plastoquinone oxidoreductase subunit J (plastid) [Achatocarpus pubescens]									>QDQ38289.1 NdhE (chloroplast) [Nepenthes ventricosa x Nepenthes alata]
MQGRLSAWLVKHGLVHRSLGFDYQGIETLQIKPEDWHSIAVILYVYGYNYLRSQCAYDVAPGGLLASVYHLTRIEYGVDQPEEVCIKVFAPRRNPRIPSVFWVWKSADFQERESYDMLGISYDNHPRLKRILMPESWIGWPLRKDYIVPNFYEIQDAY									MMLEHVLVLSAYLFYLGIYGLITSRNLVRAIMCLELILNAVNLNFVTFCDFFDSRELKGNIFSIFVIAIAAAEAAIGPAIVSSIYRNRKSNRINQSNLLNK
>QBC70973.1 NADH-plastoquinone oxidoreductase subunit J (plastid) [Achatocarpus nigricans]									>YP_009684283.1 NdhE (chloroplast) [Nepenthes ventricosa x Nepenthes alata]
MQGRLSAWLVKHGLVHRSLGFDYQGIETLQIKPEDWHSIAVILYVYGYNYLRSQCAYDVAPGGLLASVYHLTRIEYGVDQPEEVCIKVFAPRRNPRIPSVFWVWKSADFQERESYDMLGISYDNHPRLKRILMPESWIGWPLRKDYIVPNFYEIQDAY									MMLEHVLVLSAYLFYLGIYGLITSRNLVRAIMCLELILNAVNLNFVTFCDFFDSRELKGNIFSIFVIAIAAAEAAIGPAIVSSIYRNRKSNRINQSNLLNK
>QBE87731.1 NADH-plastoquinone oxidoreductase subunit K (chloroplast) [Phaulothamnus spinescens]									>YP_009570157.1 NADH-plastoquinone oxidoreductase subunit 4L (plastid) [Nepenthes mirabilis]
MGNEFRCIGCIRIYRSFNFRAYPNCWFSLCMAKRSIGMVLIPEYSDNKKRKGKKNNIETVMNSIEFPRLDRITQNSVISTTSNDLSNWSRLSSLWPLLYGTSCCFIEFASLIGSRFDFDRYGLVPRSSPRQADLILTAGTVTMKMAPSLVRLYEQMPEPKYVIAMGACTITGGMFSTDSYSTVRGVDKLIPVDVYLPGCPPKPEAVIDAITKLRKKISREIYEDRIKSQQKNRCFTINHKFRVGRSIHTGNYDQGLLYKYKSPSTSEIPPETFFKYKSSASSHELVN									MMLEHVLVLSAYLFYLGIYGLITSRNLVRAIMCLELILNAVNLNFVTFCDFFDSRELKGNIFSIFVIAIAAAEAAIGPAIVSSIYRNRKSNRINQSNLLNK
>YP_009557167.1 NADH-plastoquinone oxidoreductase subunit K (plastid) [Achatocarpus pubescens]									>QBC68748.1 NADH-plastoquinone oxidoreductase subunit 4L (plastid) [Nepenthes mirabilis]
MNSIEFPRLDRITQNSVISTTSNDLSNWSRLSSLWPLLYGTSCCFIEFASLIGSRFDFDRYGLVPRSSPRQADLILTAGTVTMKMAPSLVRLYEQMPEPKYVIAMGACTITGGMFSTDSYSTVRGVDKLIPVDVYLPGCPPKPEAVIDAITKLRKKISREIYEDRIKSQQKNRCFTINHKFRVGRSIHTGNYDQGLLYKYKSPSTSEIPPETFLKYKSSASSHELVN									MMLEHVLVLSAYLFYLGIYGLITSRNLVRAIMCLELILNAVNLNFVTFCDFFDSRELKGNIFSIFVIAIAAAEAAIGPAIVSSIYRNRKSNRINQSNLLNK
>YP_009557089.1 NADH-plastoquinone oxidoreductase subunit K (plastid) [Achatocarpus nigricans]									>QBC68664.1 NADH-plastoquinone oxidoreductase subunit 4L (plastid) [Nepenthes mirabilis]
MNSIEFPRLDRITQNSVISTTSNDLSNWSRLSSLWPLLYGTSCCFIEFASLIGSRFDFDRYGLVPRSSPRQADLILTAGTVTMKMAPSLVRLYEQMPEPKYVIAMGACTITGGMFSTDSYSTVRGVDKLIPVDVYLPGCPPKPEAVIDAITKLRKKISREIYEDRIKSQQKNRCFTINHKFRVGRSIHTGNYDQGLLYKYKSPSTSEIPPETFLKYKSSASSHELVN									MMLEHVLVLSAYLFYLGIYGLITSRNLVRAIMCLELILNAVNLNFVTFCDFFDSRELKGNIFSIFVIAIAAAEAAIGPAIVSSIYRNRKSNRINQSNLLNK
>QBC71044.1 NADH-plastoquinone oxidoreductase subunit K (plastid) [Achatocarpus pubescens]									>QBC68579.1 NADH-plastoquinone oxidoreductase subunit 4L (plastid) [Nepenthes mirabilis]
MNSIEFPRLDRITQNSVISTTSNDLSNWSRLSSLWPLLYGTSCCFIEFASLIGSRFDFDRYGLVPRSSPRQADLILTAGTVTMKMAPSLVRLYEQMPEPKYVIAMGACTITGGMFSTDSYSTVRGVDKLIPVDVYLPGCPPKPEAVIDAITKLRKKISREIYEDRIKSQQKNRCFTINHKFRVGRSIHTGNYDQGLLYKYKSPSTSEIPPETFLKYKSSASSHELVN									MMLEHVLVLSAYLFYLGIYGLITSRNLVRAIMCLELILNAVNLNFVTFCDFFDSRELKGNIFSIFVIAIAAAEAAIGPAIVSSIYRNRKSNRINQSNLLNK
>QBC70966.1 NADH-plastoquinone oxidoreductase subunit K (plastid) [Achatocarpus nigricans]									>AZM32175.1 NADH-plastoquinone oxidoreductase subunit 4L (chloroplast) [Nepenthes mirabilis]
MNSIEFPRLDRITQNSVISTTSNDLSNWSRLSSLWPLLYGTSCCFIEFASLIGSRFDFDRYGLVPRSSPRQADLILTAGTVTMKMAPSLVRLYEQMPEPKYVIAMGACTITGGMFSTDSYSTVRGVDKLIPVDVYLPGCPPKPEAVIDAITKLRKKISREIYEDRIKSQQKNRCFTINHKFRVGRSIHTGNYDQGLLYKYKSPSTSEIPPETFLKYKSSASSHELVN									MMLEHVLVLSAYLFYLGIYGLITSRNLVRAIMCLELILNAVNLNFVTFCDFFDSRELKGNIFSIFVIAIAAAEAAIGPAIVSSIYRNRKSNRINQSNLLNK
>QBE88381.1 NADH-plastoquinone oxidoreductase subunit 1 (chloroplast) [Agdestis clematidea]									>AEP25191.1 NADH dehydrogenase, partial (chloroplast) [Nepenthes alata]
MIIDTTEVQTINSFSRLESLKEAYGTIWMLAPIVILVLGITIGVLVIVWLEREISAGIQQRIGPEYAGPLGILQALADGIKLLFKENLLPSRGDMRLFSMGPSIAVISILLSYSVIPFGYRLVLADLSIGVFLWIAISSIAPIGLLMSGYGSNNKYSFLGGLRAVAQSISYEIPLTLCVLSISLLSNSSSTVDIVEAQSKYGFWGWNLWRQPIGFIVFIISSLAECERLPFDLPEAEEELVAGYQTEYSGIKFGLFYVASYLNLLVSSLFVTVLYLGGWNLSIPYIFIPEFFEINKAYGVFGTTMGVFITLTKTFLFLFIPIAARWTLPRLRMDQLLNLGWKFLLPISLGNLLLTTSSQLLSL									RRMWAFPSISLYSIVMIFSIKLSIEQINRSSIYQYVWSWTFNNDFSLEFGYLIDPLTSIMSMLITTVAIMVLIYSDNYMSHDQGYLRFFAYMSFFNTSMFGLVTSSNLIQIYIFWELVGMCSYLLIGFWFTRPIVANACQKAFVTNRVGDFGLFLGILGLYWITGSFEFWDLFEIFNKVIYNSEVHFLFGILCTFLLFSGAVAKSAQFPLHVWLPDAMEGPTPISALIHAATMVAAGIFLVARLFPLFIVIPYIMNLISLIGIITVLLGATLALSQKDIKRSLAYSTISQLGYMVLALGMGSYRAALFHLITHAYSKALLFLGSGSVIHSMEAIVGYSPDKSQNMVFMGGLTKHVPITKTAFFLGTLSICGIPPFACFWSKDEILNDSWLYSPIFGIIAFSTAGLTTFYMFRIYLLTFEGHLNVRFKNYSGKKSSSLYSISLWGKKGLQKKLLTLLTMNNNERLSSFYKKTYLIDGNVRKRVRSFISIHFFDNKKTSSYPHESDNTMLFPLLILILFSLFIGFIGIPFNQEVIDFDILSKWLIPSTNLLHPKLNNFFDWPEFVTNATFSVSIAYFGIVIASFLYKPVYSSLQNLDLINFFEKKGSKKIILYKIMNVIYNWSYNRGYIDAFYVTYLIKSIRGLAELVHFFDRRL
>QBC71100.1 NADH-plastoquinone oxidoreductase subunit 1 (plastid) [Agdestis clematidea]									>QBE87108.1 NADH-plastoquinone oxidoreductase subunit 5 (chloroplast) [Nepenthes graciliflora]
MIIDTTEVQTINSFSRLESLKEAYGTIWMLAPIVILVLGITIGVLVIVWLEREISAGIQQRIGPEYAGPLGILQALADGIKLLFKENLLPSRGDMRLFSMGPSIAVISILLSYSVIPFGYRLVLADLSIGVFLWIAISSIAPIGLLMSGYGSNNKYSFLGGLRAVAQSISYEIPLTLCVLSISLLSNSSSTVDIVEAQSKYGFWGWNLWRQPIGFIVFIISSLAECERLPFDLPEAEEELVAGYQTEYSGIKFGLFYVASYLNLLVSSLFVTVLYLGGWNLSIPYIFIPEFFEINKAYGVFGTTMGVFITLTKTFLFLFIPIAARWTLPRLRMDQLLNLGWKFLLPISLGNLLLTTSSQLLSL									MEHIDQYTSIISFIPVIVPLLIGMGLLLFPTAIKSLRRMWAFPSISLYSIVMIFSIKLSIEQINRSSIYQYVWSWTFNNDFSLEFGYLIDPLTSIMSMLITTVAIMVLIYSDNYMSHDQGYLRFFAYMSFFNTSMFGLVTSSNLIQIYIFWELVGMCSYLLIGFWFTRPIVANACQKAFVTNRVGDFGLFLGILGLYWITGSFEFWDLFEIFNKVIYNSEVHFLFGILCTFLLFSGAVAKSAQFPLHVWLPDAMEGPTPISALIHAATMVAAGIFLVARLFPLFIVIPYIMNLISLIGIITVLLGATLALSQKDIKRSLAYSTISQLGYMVLALGMGSYRAALFHLITHAYSKALLFLGSGSVIHSMEAIVGYSPDKSQNMVFMGGLTKHVPITKTAFFLGTLSICGIPPFACFWSKDEILNDSWLYSPIFGIIAFSTAGLTTFYMFRIYLLTFEGHLNVRFKNYSGKKSSSLYSISLWGKKGLQKKLLTLLTMNNNERLSSFYKKTYLIDGNVRKRVRSFISIHFFDNKKTSSYPHESDNTMLFPLLILILFSLFIGFIGIPFNQEVIDFDILSKWLIPSTNLLHPKLNNFFDWPEFVTNATFSVSIAYFGIVIASFLYKPVYSSLQNLDLINFFEKKGSKKIILYKIMNVIYNWSYNRGYIDAFYVTYLIKSIRGLAELVHFFDRRLIDGILNGFGVISFFVGEGIRYVGGGRISSYLFLYLFYVSIFFLICYFILNKI
>QBE88387.1 NADH-plastoquinone oxidoreductase subunit 2 (chloroplast) [Agdestis clematidea]									>YP_009944466.1 NADH-plastoquinone oxidoreductase subunit 5 (chloroplast) [Nepenthes khasiana]
MIWHVQNENFILDSTRIFMKAFHLLLFDGSFIFPECILIFGLILLLMIDSTSDQKDIPWLYFISSTSLVMSITALLFRWREEPMISFSGNFQTNNFNEIFQFLILLCSTLCIPLSVEYIECTEMALTEFLLFVLTATLGGMFLCGANDLITIFVAPECFSLCSYLLSGYTKKDVRSNEATTKYLLMGGASSSILVHGFSWLYGSSGGEIELQEIVNGLINTQMYNSPGISIALIFITVGIGFKLSPAPSHQWTPDVYEGSPTPVVAFLSVTSKVAASASATRIFDIPFYFSSNEWHLLLEILAILSMIVGNLLAITQTSMKRMLAYSSIGQIGYVIIGIIVGDANDGYASMITYMLFYISMNLGTFACIVSFGLRTGTDNIRDYAGLYTKDPFLALSLALCLLSLGGLPPLAGFFGKLYLFWCGWQAGLYFLVLIGLLTSVLSIYYYLKIIKLLMTGRNQEITPHVRNYRRSPLRSKNSIELSMIVCVIASTIPGISMNPIIAIAQDTLF									MEHIDQYASIISFIPVIVPLLIGMGLLLFPTAIKSLRRMWAFPSISLYSIVMIFSIKLSIEQINRSSIYQYVWSWTFNNDFSLEFGYLIDPLTSIMSMLITTVAIMVLIYSDNYMSHDQGYLRFFAYMSFFNTSMFGLVTSSNLIQIYIFWELVGMCSYLLIGFWFTRPIVANACQKAFVTNRVGDFGLFLGILGLYWITGSFEFWDLFEIFNKVIYNSEVHFLFGILCTFFLFSGAVAKSAQFPLHVWLPDAMEGPTPISALIHAATMVAAGIFLVARLFPLFIVIPYIMNLISLIGIITVLLGATLALSQKDIKRSLAYSTISQLGYMVLALGMGSYRAALFHLITHAYSKALLFLGSGSVIHSMEAIVGYSPDKSQNMVFMGGLTKHVPITKTAFFLGTLSICGIPPFACFWSKDEILNDSWLYSPIFGIIAFSTAGLTTFYMFRIYLLTFEGHLNVHFKNYSGKKSSSLYSISLWGKKGLKKKLLTLLTMNNNERLSSFYKKTYQIDGNVRKRVQSFISIHFFDIDNKKTSSYPHESDNTMLFPLLILILFSLFIGFIGIPFNQEVIDLDILSKWLIPSTNLLHPKLNNFFDWSEFVTNATFSVSIAYFGIVIASFLYKPVYSSLQNFDLINFFEKKGSKKIIWYKIMNVIYNWSYNRGYIDAFYVTYLIKSIRGLAELVHFFDRRLIDGILNGFGVISFFVGEGIRYVGGGRISSYLFLYLFYVSIFFLICYFIINKIEILYIILILNLVKKNG
>QBE88369.1 NADH-plastoquinone oxidoreductase subunit 2 (chloroplast) [Agdestis clematidea]									>QFR99445.1 NADH-plastoquinone oxidoreductase subunit 5 (chloroplast) [Nepenthes khasiana]
MIWHVQNENFILDSTRIFMKAFHLLLFDGSFIFPECILIFGLILLLMIDSTSDQKDIPWLYFISSTSLVMSITALLFRWREEPMISFSGNFQTNNFNEIFQFLILLCSTLCIPLSVEYIECTEMALTEFLLFVLTATLGGMFLCGANDLITIFVAPECFSLCSYLLSGYTKKDVRSNEATTKYLLMGGASSSILVHGFSWLYGSSGGEIELQEIVNGLINTQMYNSPGISIALIFITVGIGFKLSPAPSHQWTPDVYEGSPTPVVAFLSVTSKVAASASATRIFDIPFYFSSNEWHLLLEILAILSMIVGNLLAITQTSMKRMLAYSSIGQIGYVIIGIIVGDANDGYASMITYMLFYISMNLGTFACIVSFGLRTGTDNIRDYAGLYTKDPFLALSLALCLLSLGGLPPLAGFFGKLYLFWCGWQAGLYFLVLIGLLTSVLSIYYYLKIIKLLMTGRNQEITPHVRNYRRSPLRSKNSIELSMIVCVIASTIPGISMNPIIAIAQDTLF									MEHIDQYASIISFIPVIVPLLIGMGLLLFPTAIKSLRRMWAFPSISLYSIVMIFSIKLSIEQINRSSIYQYVWSWTFNNDFSLEFGYLIDPLTSIMSMLITTVAIMVLIYSDNYMSHDQGYLRFFAYMSFFNTSMFGLVTSSNLIQIYIFWELVGMCSYLLIGFWFTRPIVANACQKAFVTNRVGDFGLFLGILGLYWITGSFEFWDLFEIFNKVIYNSEVHFLFGILCTFFLFSGAVAKSAQFPLHVWLPDAMEGPTPISALIHAATMVAAGIFLVARLFPLFIVIPYIMNLISLIGIITVLLGATLALSQKDIKRSLAYSTISQLGYMVLALGMGSYRAALFHLITHAYSKALLFLGSGSVIHSMEAIVGYSPDKSQNMVFMGGLTKHVPITKTAFFLGTLSICGIPPFACFWSKDEILNDSWLYSPIFGIIAFSTAGLTTFYMFRIYLLTFEGHLNVHFKNYSGKKSSSLYSISLWGKKGLKKKLLTLLTMNNNERLSSFYKKTYQIDGNVRKRVQSFISIHFFDIDNKKTSSYPHESDNTMLFPLLILILFSLFIGFIGIPFNQEVIDLDILSKWLIPSTNLLHPKLNNFFDWSEFVTNATFSVSIAYFGIVIASFLYKPVYSSLQNFDLINFFEKKGSKKIIWYKIMNVIYNWSYNRGYIDAFYVTYLIKSIRGLAELVHFFDRRLIDGILNGFGVISFFVGEGIRYVGGGRISSYLFLYLFYVSIFFLICYFIINKIEILYIILILNLVKKNG
>QBC71099.1 NADH-plastoquinone oxidoreductase subunit 2 (plastid) [Agdestis clematidea]									>QDQ38293.1 NdhF (chloroplast) [Nepenthes ventricosa x Nepenthes alata]
MIWHVQNENFILDSTRIFMKAFHLLLFDGSFIFPECILIFGLILLLMIDSTSDQKDIPWLYFISSTSLVMSITALLFRWREEPMISFSGNFQTNNFNEIFQFLILLCSTLCIPLSVEYIECTEMALTEFLLFVLTATLGGMFLCGANDLITIFVAPECFSLCSYLLSGYTKKDVRSNEATTKYLLMGGASSSILVHGFSWLYGSSGGEIELQEIVNGLINTQMYNSPGISIALIFITVGIGFKLSPAPSHQWTPDVYEGSPTPVVAFLSVTSKVAASASATRIFDIPFYFSSNEWHLLLEILAILSMIVGNLLAITQTSMKRMLAYSSIGQIGYVIIGIIVGDANDGYASMITYMLFYISMNLGTFACIVSFGLRTGTDNIRDYAGLYTKDPFLALSLALCLLSLGGLPPLAGFFGKLYLFWCGWQAGLYFLVLIGLLTSVLSIYYYLKIIKLLMTGRNQEITPHVRNYRRSPLRSKNSIELSMIVCVIASTIPGISMNPIIAIAQDTLF									MEHIDQYTSIISFIPVIVPLLIGMGLLLFPTAIKSLRRMWAFPSISLYSIVMIFSIKLSIEQINRSSIYQYVWSWTFNNDFSLEFGYLIDPLTSIMSMLITTVAIMVLIYSDNYMSHDQGYLRFFAYMSFFNTSMFGLVTSSNLIQIYIFWELVGMCSYLLIGFWFTRPIVANACQKAFVTNRVGDFGLFLGILGLYWITGSFEFWDLFEIFNKVIYNSEVHFLFGILCTFLLFSGAVAKSAQFPLHVWLPDAMEGPTPISALIHAATMVAAGIFLVARLFPLFIVIPYIMNLISLIGIITVLLGATLALSQKDIKRSLAYSTISQLGYMVLALGMGSYRAALFHLITHAYSKALLFLGSGSVIHSMEAIVGYSPDKSQNMVFMGGLTKHVPITKTAFFLGTLSICGIPPFACFWSKDEILNDSWLYSPIFGIIAFSTAGLTTFYMFRIYLLTFEGHLNVRFKNYSGKKSSSLYSISLWGKKGLQKKLLTLLTMNNNERLSSFYKKTYLIDGNVRKRVRSFISIHFFDNKKTSSYPHESDNTMLFPLLILILFSLFIGFIGIPFNQEVIDFDILSKWLIPSTNLLHPKLNNFFDWPEFVTNATFSVSIAYFGIVIASFLYKPVYSSLQNLDLINFFEKKGSKKIILYKIMNVIYNWSYNRGYIDAFYVTYLIKSIRGLAELVHFFDRRLIDGILNGFGVISFFVGEGIRYVGGGRISSYLFLYLFYVSIFFLICYFILNKI
>QBC71098.1 NADH-plastoquinone oxidoreductase subunit 2 (plastid) [Agdestis clematidea]									>YP_009684287.1 NdhF (chloroplast) [Nepenthes ventricosa x Nepenthes alata]
MIWHVQNENFILDSTRIFMKAFHLLLFDGSFIFPECILIFGLILLLMIDSTSDQKDIPWLYFISSTSLVMSITALLFRWREEPMISFSGNFQTNNFNEIFQFLILLCSTLCIPLSVEYIECTEMALTEFLLFVLTATLGGMFLCGANDLITIFVAPECFSLCSYLLSGYTKKDVRSNEATTKYLLMGGASSSILVHGFSWLYGSSGGEIELQEIVNGLINTQMYNSPGISIALIFITVGIGFKLSPAPSHQWTPDVYEGSPTPVVAFLSVTSKVAASASATRIFDIPFYFSSNEWHLLLEILAILSMIVGNLLAITQTSMKRMLAYSSIGQIGYVIIGIIVGDANDGYASMITYMLFYISMNLGTFACIVSFGLRTGTDNIRDYAGLYTKDPFLALSLALCLLSLGGLPPLAGFFGKLYLFWCGWQAGLYFLVLIGLLTSVLSIYYYLKIIKLLMTGRNQEITPHVRNYRRSPLRSKNSIELSMIVCVIASTIPGISMNPIIAIAQDTLF									MEHIDQYTSIISFIPVIVPLLIGMGLLLFPTAIKSLRRMWAFPSISLYSIVMIFSIKLSIEQINRSSIYQYVWSWTFNNDFSLEFGYLIDPLTSIMSMLITTVAIMVLIYSDNYMSHDQGYLRFFAYMSFFNTSMFGLVTSSNLIQIYIFWELVGMCSYLLIGFWFTRPIVANACQKAFVTNRVGDFGLFLGILGLYWITGSFEFWDLFEIFNKVIYNSEVHFLFGILCTFLLFSGAVAKSAQFPLHVWLPDAMEGPTPISALIHAATMVAAGIFLVARLFPLFIVIPYIMNLISLIGIITVLLGATLALSQKDIKRSLAYSTISQLGYMVLALGMGSYRAALFHLITHAYSKALLFLGSGSVIHSMEAIVGYSPDKSQNMVFMGGLTKHVPITKTAFFLGTLSICGIPPFACFWSKDEILNDSWLYSPIFGIIAFSTAGLTTFYMFRIYLLTFEGHLNVRFKNYSGKKSSSLYSISLWGKKGLQKKLLTLLTMNNNERLSSFYKKTYLIDGNVRKRVRSFISIHFFDNKKTSSYPHESDNTMLFPLLILILFSLFIGFIGIPFNQEVIDFDILSKWLIPSTNLLHPKLNNFFDWPEFVTNATFSVSIAYFGIVIASFLYKPVYSSLQNLDLINFFEKKGSKKIILYKIMNVIYNWSYNRGYIDAFYVTYLIKSIRGLAELVHFFDRRLIDGILNGFGVISFFVGEGIRYVGGGRISSYLFLYLFYVSIFFLICYFILNKI
>QBE88330.1 NADH-plastoquinone oxidoreductase subunit 3 (chloroplast) [Agdestis clematidea]									>YP_009570152.1 NADH-plastoquinone oxidoreductase subunit 5 (plastid) [Nepenthes mirabilis]
MFLLYEYDIFWAFLIISSVIPILAFLFSGILAPISKGPEKLSSYESGIEPMGDAWLQFRIRYYMFALVFVVFDVETVFLYPWAMSFDVLGVSVFIEALIFVLILIVGLVYAWRKGALEWS									MEHINQYASIISFIPVIVPLLIGMGLLLFPTAIKSLRRMWAFPSISLYSIVMIFSIKLSIEQINRSSIYQYVWSWTFNNDFSLEFGYLIDPLTSIMSMLITTVAIMVLIYSDNYMSHDQGYLRFFAYMSFFNTSMFGLVTSSNLIQIYIFWELVGMCSYLLIGFWFTRPIVANACQKAFVTNRVGDFGLFLGILGLYWITGSFEFWDLFEIFNKVIYNSEVHFLFGILCTFFLFSGAVAKSAQFPLHVWLPDAMEGPTPISALIHAATMVAAGIFLVARLFPLFIVIPYIMNLISLIGIITVLLGATLALSQKDIKRSLAYSTISQLGYMVLALGMGSYRAALFHLITHAYSKALLFLGSGSVIHSMEAIVGYSPDKSQNMVFMGGLTKHVPITKTAFFLGTLSICGIPPFACFWSKDEILNDSWLYSPIFGIIAFSTAGLTTFYMFRIYLLTFEGHLNVHFKNYSGKKSSSLYSISLWGKKGLKKKLLTLLTMNNNERLSSFYKKTYLIDGNVRKRVRSFISIHFFDNKKTSSYPHESDNTMLFPLLILILFSLFIGFIGIPFNQEVIDLDILSKWLIPSTNLLHPKLNNFFDWPEFVTNATFSVSIAYFGIVIASFLYKPVYSSLQNFDLINFFEKGGSKKIIWYKIMNVIYNWSYNRGYIDAFYVTYLIKSIRGLAELVHFFDRRLIDGILNGFGVISFFVGEGIRYVGGGRISSYLFLYLFYVSIFFVICYFIINKI
>QBC71142.1 NADH-plastoquinone oxidoreductase subunit 3 (plastid) [Agdestis clematidea]									>QBC68703.1 NADH-plastoquinone oxidoreductase subunit 5 (plastid) [Nepenthes mirabilis]
MFLLYEYDIFWAFLIISSVIPILAFLFSGILAPISKGPEKLSSYESGIEPMGDAWLQFRIRYYMFALVFVVFDVETVFLYPWAMSFDVLGVSVFIEALIFVLILIVGLVYAWRKGALEWS									MEHINQYASIISFIPVIVPLLIGMGLLLFPTAIKSLRRMWAFPSISLYSIVMIFSIKLSIEQINRSSIYQYVWSWTFNNDFSLEFGYLIDPLTSIMSMLITTVAIMVLIYSDNYMSHDQGYLRFFAYMSFFNTSMFGLVTSSNLIQIYIFWELVGMCSYLLIGFWFTRPIVANACQKAFVTNRVGDFGLFLGILGLYWITGSFEFWDLFEIFNKVIYNSEVHFLFGILCTFFLFSGAVAKSAQFPLHVWLPDAMEGPTPISALIHAATMVAAGIFLVARLFPLFIVIPYIMNLISLIGIITVLLGATLALSQKDIKRSLAYSTISQLGYMVLALGMGSYRAALFHLITHAYSKALLFLGSGSVIHSMEAIVGYSPDKSQNMVFMGGLTKHVPITKTAFFLGTLSICGIPPFACFWSKDEILNDSWLYSPIFGIIAFSTAGLTTFYMFRIYLLTFEGHLNVHFKNYSGKKSSSLYSISLWGKKGLKKKLLTLLTMNNNERLSSFYKKTYLIDGNVRKRVRSFISIHFFDNKKTSSYPHESDNTMLFPLLILILFSLFIGFIGIPFNQEVIDLDILSKWLIPSTNLLHPKLNNFFDWPEFVTNATFSVSIAYFGIVIASFLYKPVYSSLQNFDLINFFEKGGSKKIIWYKIMNVIYNWSYNRGYIDAFYVTYLIKSIRGLAELVHFFDRRLIDGILNGFGVISFFVGEGIRYVGGGRISSYLFLYLFYVSIFFVICYFIINKI
>QBE88376.1 NADH-plastoquinone oxidoreductase subunit 4 (chloroplast) [Agdestis clematidea]									>QBC68616.1 NADH-plastoquinone oxidoreductase subunit 5 (plastid) [Nepenthes mirabilis]
MNYFPWLTTIVILPIFSGCLIFFLPHRGNKVIRWYTLCISILELLLTTYAFCYHFQPDDPLIQLAEDYKWINFFDFHWRLGIDGLSIGPILLTGFITTLATLAAWPVTRDSRLFHFLMLAMYSGQIGSFSSRDLLLFFIMWELELIPVYLLLSMWGGKKRLYSATKFILYTAGGSIFLLMGVLGVGLYGSNEPTLNFDILVNQSYPVALEIIFYIGFFIAFAVKLPIIPLHTWLPDTHGEAHYSTCMLLAGILLKMGAYGLVRINMELLPHAHSIFSPWLIIIGTMQIIYAASTSPGQRNLKKRIAYSSVSHMGFIIIGISSITDTGFNGAILQIISHGFIGAALFFLAGTSYDRIRIVYLDEMGGIAIPMPKIFTLFSSFSMASLALPGMSGFIAELIVFFGIITSQKYLLMPKILITFGMAIGMILTPIYSLSMSRQMFYGYKLFNIPNSSFFDSGPRELFVSISIFLPVIGIGVYPDFVLSLSVEKVEAILSNYFSR									MEHINQYASIISFIPVIVPLLIGMGLLLFPTAIKSLRRMWAFPSISLYSIVMIFSIKLSIEQINRSSIYQYVWSWTFNNDFSLEFGYLIDPLTSIMSMLITTVAIMVLIYSDNYMSHDQGYLRFFAYMSFFNTSMFGLVTSSNLIQIYIFWELVGMCSYLLIGFWFTRPIVANACQKAFVTNRVGDFGLFLGILGLYWITGSFEFWDLFEIFNKVIYNSEVHFLFGILCTFFLFSGAVAKSAQFPLHVWLPDAMEGPTPISALIHAATMVAAGIFLVARLFPLFIVIPYIMNLISLIGIITVLLGATLALSQKDIKRSLAYSTISQLGYMVLALGMGSYRAALFHLITHAYSKALLFLGSGSVIHSMEAIVGYSPDKSQNMVFMGGLTKHVPITKTAFFLGTLSICGIPPFACFWSKDEILNDSWLYSPIFGIIAFSTAGLTTFYMFRIYLLTFEGHLNVHFKNYSGKKSSSLYSISLWGKKGLKKKLLTLLTMNNNERLSSFYKKTYLIDGNVRKRVRSFISIHFFDNKKTSSYPHESDNTMLFPLLILILFSLFIGFIGIPFNQEVIDLDILSKWLIPSTNLLHPKLNNFFDWPEFVTNATFSVSIAYFGIVIASFLYKPVYSSLQNFDLINFFEKGGSKKIIWYKIMNVIYNWSYNRGYIDAFYVTYLIKSIRGLAELVHFFDRRLIDGILNGFGVISFFVGEGIRYVGGGRISSYLFLYLFYVSIFFVICYFIINKI
>QBC71106.1 NADH-plastoquinone oxidoreductase subunit 4 (plastid) [Agdestis clematidea]									>QBC68531.1 NADH-plastoquinone oxidoreductase subunit 5 (plastid) [Nepenthes mirabilis]
MNYFPWLTTIVILPIFSGCLIFFLPHRGNKVIRWYTLCISILELLLTTYAFCYHFQPDDPLIQLAEDYKWINFFDFHWRLGIDGLSIGPILLTGFITTLATLAAWPVTRDSRLFHFLMLAMYSGQIGSFSSRDLLLFFIMWELELIPVYLLLSMWGGKKRLYSATKFILYTAGGSIFLLMGVLGVGLYGSNEPTLNFDILVNQSYPVALEIIFYIGFFIAFAVKLPIIPLHTWLPDTHGEAHYSTCMLLAGILLKMGAYGLVRINMELLPHAHSIFSPWLIIIGTMQIIYAASTSPGQRNLKKRIAYSSVSHMGFIIIGISSITDTGFNGAILQIISHGFIGAALFFLAGTSYDRIRIVYLDEMGGIAIPMPKIFTLFSSFSMASLALPGMSGFIAELIVFFGIITSQKYLLMPKILITFGMAIGMILTPIYSLSMSRQMFYGYKLFNIPNSSFFDSGPRELFVSISIFLPVIGIGVYPDFVLSLSVEKVEAILSNYFYR									MEHINQYASIISFIPVIVPLLIGMGLLLFPTAIKSLRRMWAFPSISLYSIVMIFSIKLSIEQINRSSIYQYVWSWTFNNDFSLEFGYLIDPLTSIMSMLITTVAIMVLIYSDNYMSHDQGYLRFFAYMSFFNTSMFGLVTSSNLIQIYIFWELVGMCSYLLIGFWFTRPIVANACQKAFVTNRVGDFGLFLGILGLYWITGSFEFWDLFEIFNKVIYNSEVHFLFGILCTFFLFSGAVAKSAQFPLHVWLPDAMEGPTPISALIHAATMVAAGIFLVARLFPLFIVIPYIMNLISLIGIITVLLGATLALSQKDIKRSLAYSTISQLGYMVLALGMGSYRAALFHLITHAYSKALLFLGSGSVIHSMEAIVGYSPDKSQNMVFMGGLTKHVPITKTAFFLGTLSICGIPPFACFWSKDEILNDSWLYSPIFGIIAFSTAGLTTFYMFRIYLLTFEGHLNVHFKNYSGKKSSSLYSISLWGKKGLKKKLLTLLTMNNNERLSSFYKKTYLIDGNVRKRVRSFISIHFFDNKKTSSYPHESDNTMLFPLLILILFSLFIGFIGIPFNQEVIDLDILSKWLIPSTNLLHPKLNNFFDWPEFVTNATFSVSIAYFGIVIASFLYKPVYSSLQNFDLINFFEKGGSKKIIWYKIMNVIYNWSYNRGYIDAFYVTYLIKSIRGLAELVHFFDRRLIDGILNGFGVISFFVGEGIRYVGGGRISSYLFLYLFYVSIFFVICYFIINKI
>QBE88378.1 NADH-plastoquinone oxidoreductase subunit 4L (chloroplast) [Agdestis clematidea]									>AZM32171.1 NADH-plastoquinone oxidoreductase subunit 5 (chloroplast) [Nepenthes mirabilis]
MMLEHVLVLSAYLFSMGIYGLITSRNLVRALICLELILNAVNLNFVTFSDFFDSRQLKGNIFSIFVIAIAAAEAAIGPAIVSSIYRNRKSTRINQSNLLNK									MEHIDQYTSIISFIPVIVPLLIGMGLLLFPTAIKSLRRMWAFPSISLYSIVMIFSIKLSIEQINRSSIYQYVWSWTFNNDFSLEFGYLIDPLTSIMSMLITTVAIMVLIYSDNYMSHDQGYLRFFAYMSFFNTSMFGLVTSSNLIQIYIFWELVGMCSYLLIGFWFTRPIVANACQKAFVTNRVGDFGLFLGILGLYWITGSFEFWDLFEIFNKVIYNSEVHFLFGILCTFLLFSGAVAKSAQFPLHVWLPDAMEGPTPISALIHAATMVAAGIFLVARLFPLFIVIPYIMNLISLIGIITVLLGATLALSQKDIKRSLAYSTISQLGYMVLALGMGSYRAALFHLITHAYSKALLFLGSGSVIHSMEAIVGYSPDKSQNMVFMGGLTKHVPITKTAFFLGTLSICGIPPFACFWSKDEILNDSWLYSPIFGIIAFSTAGLTTFYMFRIYLLTFEGHLNVRFKNYSGKKSSSLYSISLWGKKGLQKKLLQKKLLTLLTMNNNERLSSFYKKTYLIDGNVRKRVRSFISIHFFDNKKTSSYPHESDNTMLFPLLILILFSLFIGFIGIPFNQEVIDFDILSKWLIPSTNLLHPKLNNFFDWPEFVTNATFSVSIAYFGIVIASFLYKPVYSSLQNLDLINFFEKKGSKKIILYKIMNVIYNWSYNRGYIDAFYVTYLIKSIRGLAELVHFFDRRLIDGILNGFGVISFFVGEGIRYVGGGRISSYLFLYLFYVSIFFLICYFILNKI
>QBC71144.1 NADH-plastoquinone oxidoreductase subunit 4L (plastid) [Agdestis clematidea]									>QBE87113.1 NADH-plastoquinone oxidoreductase subunit 6 (chloroplast) [Nepenthes graciliflora]
MMLEHVLVLSAYLFSMGIYGLITSRNLVRALICLELILNAVNLNFVTFSDFFDSRQLKGNIFSIFVIAIAAAEAAIGPAIVSSIYRNRKSTRINQSNLLNK									MDLTGPIHDFLLVFLGLGLILGGLGVIFFINPLFSAFSLGLVLVCISLFYILANSHFVASAQLLIYVGAINVLIIFAVMFMNGLESHKDFHLLTVGDGVTSLVCTSLFVSLITTILNTSWYGIIWTTRSNQIIEQDLINNSQQIGIHLSTDFFLPFELISIILLVALIGAIAVARQ
>QBE88373.1 NADH-plastoquinone oxidoreductase subunit 5 (chloroplast) [Agdestis clematidea]									>YP_009944472.1 NADH-plastoquinone oxidoreductase subunit 6 (chloroplast) [Nepenthes khasiana]
MEHIYQYAWIIPFIPLLVPLLIGVGLLFFPTATKNLRRIWAFSSISLLSIVMLFSMKLSIQQINTNLIHQYVWSWTINNDFSLEFGYLIDPLTSIMSMLITTVAILVLIYSDNYMSHDQGYLRFFAYMSFFNTSMLGLVTSSNLIQIYIFWELVGMCSYLLIGFWFTRPIAANACQKAFVTNRVGDFGLLLGILGLYWITGSFEFGDLFEIFNNFNFLNKNEIHFLFCILCTLFLFAGAVAKSAQFPLHVWLPDAMEGPTPISALIHAATMVAAGIFLVARLLPLFIVIPYIMNVISFIGIITVLLGATLALAQKDIKRSLAYSTMSQLGYMMLALGMGSYRAALFHLITHAYSKALLFLGSGSIIHSMEAIVGYSPDKSQNMVLMGGLRRHVPITKTSFLIGTLSLCGIPPLACFWSKDEILNDSWLYSPIFAIIAYFTAGLTAFYMFRIYLLTFEGHLNVYFKHYSGKKSSSFYSISLWGKEGLQTINKNFGLLTLLIMNNKEMNNKERVSFFSKTKKPLDENFKKIMQSFITITDFDNKNISSYPHESDNTMLFPLIVLIMFTFFIGFIGIPFNQEGMDFDILTKWLTPSINLLHANLHNSPDWYEFVINAIFSVSIAYLGIFIAFLLYKPVYSSLINFDLINSFDKRGSKKILWDKIIYIIYNWSFNRGYIDSFYAISLIKGVRGLAELVSFFDRRIIDGIPNGFGVTSFFVGEGIKYVGGGRISSYLFLYLFYILIFLFIYYFVS									MDLPGPIHDFLLVFLGLGLILGGLGVIFFINPLFSAFSLGLVLVCISLFYILANSHFVASAQLLIYVGAINVLIIFAVMFMNGLESHKDFHLLTVGDGVTSLVCTSLFVSLITTILNTSWYGIIWTTRSNQILEQDLINNSQQIGIHLSTDFFLPFELISIILLVALIGAIAVARQ
>QJQ29161.1 NADH-plastoquinone oxidoreductase subunit 5, partial (chloroplast) [Agdestis clematidea]									>QFR99451.1 NADH-plastoquinone oxidoreductase subunit 6 (chloroplast) [Nepenthes khasiana]
KALLFLGSGSIIHSMEAIVGYSPDKSQNMVLMGGLRRHVPITKTSFLIGTLSLCGIPPLACFWSKDEILNDSWLYSPIFAIIAYFTAGLTAFYMFRIYLLTFEGHLNVYFKHYSGKKSSSFYSISLWGKEGLQTINKNFGLLTLLIMNNKEMNNKERVSFFSKTKKPLDENFKKIMQSFITITDFDNKNISSYPHESDNTMLFPLIVLIMFTFFIGFIGIPFNQEGMDFDILTKWLTPSINLLHANLHNSPDWYEFVINAIFSVSIAYLGIFIAFLLYKPVYSSLINFDLINSFDKRGSKKILWDKIIYIIYNWSFNRGYIDSFYAISLIKGVRGLAELVSFFDRR									MDLPGPIHDFLLVFLGLGLILGGLGVIFFINPLFSAFSLGLVLVCISLFYILANSHFVASAQLLIYVGAINVLIIFAVMFMNGLESHKDFHLLTVGDGVTSLVCTSLFVSLITTILNTSWYGIIWTTRSNQILEQDLINNSQQIGIHLSTDFFLPFELISIILLVALIGAIAVARQ
>QBC71095.1 NADH-plastoquinone oxidoreductase subunit 5 (plastid) [Agdestis clematidea]									>QDQ38288.1 NdhG (chloroplast) [Nepenthes ventricosa x Nepenthes alata]
MEHIYQYAWIIPFIPLLVPLLIGVGLLFFPTATKNLRRIWAFSSISLLSIVMLFSMKLSIQQINTNLIHQYVWSWTINNDFSLEFGYLIDPLTSIMSMLITTVAILVLIYSDNYMSHDQGYLRFFAYMSFFNTSMLGLVTSSNLIQIYIFWELVGMCSYLLIGFWFTRPIAANACQKAFVTNRVGDFGLLLGILGLYWITGSFEFGDLFEIFNNFNFLNKNEIHFLFCILCTLFLFAGAVAKSAQFPLHVWLPDAMEGPTPISALIHAATMVAAGIFLVARLLPLFIVIPYIMNVISFIGIITVLLGATLALAQKDIKRSLAYSTMSQLGYMMLALGMGSYRAALFHLITHAYSKALLFLGSGSIIHSMEAIVGYSPDKSQNMVLMGGLTRHVPITKTSFLIGTLSLCGIPPLACFWSKDEILNDSWLYSPIFAIIAYFTAGLTAFYMFRIYLLTFEGHLNVYFKHYSGKKSSSFYSISLWGKEGLQTINKNFGLLTLLIMNNKEMNNKERLSFFSKTKKPLDENFKKIMQSFITITDFDNKNISSYPHESDNTMLFPLIVLIMFTFFIGFIGIPFNQEGMDFDILTKWLTPSINLLHANLHNSPDWYEFVINAIFSVSIAYLGIFIAFLLYKPVYSSLINFDLINSFDKRGSKKILWDKIIYIIYNWSFNRGYIDSFYAISLIKGVRGLAELVSFFDRRIIDGIPNGFGVTSFFVGEGIKYVGGGRISSYLFLYLFYILIFLLIYYFVS									MDLTGPIHDFLLVFLGLGLILGGLGVIFFINPLFSAFSLGLVLVCISLFYILANSHFVASAQLLIYVGAINVLIIFAVMFMNGLESHKDFHLLTVGDGVTSLVCTSLFVSLITTILNTSWYGIIWTTRSNQIIEQDLINNSQQIGIHLSTDFFLPFELISIILLVALIGAIAVARQ
>QBE88379.1 NADH-plastoquinone oxidoreductase subunit 6 (chloroplast) [Agdestis clematidea]									>YP_009684282.1 NdhG (chloroplast) [Nepenthes ventricosa x Nepenthes alata]
MDLPGPIHDFLLVFLGSGLILGGLGVVLFTNTIFSAFSLGLVLVCISLFYILANSQFVASAQLLIYVGAINVLILFAVMFMNEPEYDKDFRLCTVGDGVTSLVCTSLFISLINTILNTSWYGIIWTTRSNQILEQDLINNSQQIGIHLSTDFFLPFELISIILLIALIGAIAVARQ									MDLTGPIHDFLLVFLGLGLILGGLGVIFFINPLFSAFSLGLVLVCISLFYILANSHFVASAQLLIYVGAINVLIIFAVMFMNGLESHKDFHLLTVGDGVTSLVCTSLFVSLITTILNTSWYGIIWTTRSNQIIEQDLINNSQQIGIHLSTDFFLPFELISIILLVALIGAIAVARQ
>QBC71131.1 NADH-plastoquinone oxidoreductase subunit 6 (plastid) [Agdestis clematidea]									>YP_009570158.1 NADH-plastoquinone oxidoreductase subunit 6 (plastid) [Nepenthes mirabilis]
MDLPGPIHDFLLVFLGSGLILGGLGVVLFTNTIFSAFSLGLVLVCISLFYILANSQFVASAQLLIYVGAINVLILFAVMFMNEPEYDKDFRLCTVGDGVTSLVCTSLFISLINTILSTSWYGIIWTTRSNQILEQDLINNSQQIGIHLSTDFFLPFELISIILLIALIGAIAVARQ									MDLPGPIHDFLLVFLGLGLILGGLGVIFFINPLFSAFSLGLVLVCISLFYILANSHFVASAQLLIYVGAINVLIIFAVMFMNGLESQKDFHLLTVGDGVTSLVCTSLFVSLITTILNTSWYGIIWTTRSNQILEQDLINNSQQIGIHLSTDFFLPFELISIILLVALIGAIAVARQ
>QBE88382.1 NADH-plastoquinone oxidoreductase subunit 7 (chloroplast) [Agdestis clematidea]									>QBC68734.1 NADH-plastoquinone oxidoreductase subunit 6 (plastid) [Nepenthes mirabilis]
MTVPITRKDLMIVNMGPHHPSMHGVLRLIVTLDGEDVIDCEPILGYLHRGMEKIAENRTIIQYLPYVTRWDYLATMFTEAITVNGPEQLGNIQVPKRASYIRVIMLELSRIASHLLWLGPFMADIGAQTPFFYILRERELVYDLFEAATGMRMMHNYFRIGGVAADLPYGWIDKCLDFCDYFLTGIDEYQKLITRNPIFLERVEGVGIIGGEEAINWGLSGPMLRASGIQWDLRKVDHYESYDEFDWEVQWQKEGDSLARYLIRIGEMAESIKIIQQALEGIPGGPYENLEIRRFNRIKYPEWNDFEYRFISKKPSPAFELSKQELYVRVEAPKGELGIFLIGDQSVFPWRWKIRPPGFINLQILPQLVKKMKLADIMTILGSIDIIMGEVDR									MDLPGPIHDFLLVFLGLGLILGGLGVIFFINPLFSAFSLGLVLVCISLFYILANSHFVASAQLLIYVGAINVLIIFAVMFMNGLESQKDFHLLTVGDGVTSLVCTSLFVSLITTILNTSWYGIIWTTRSNQILEQDLINNSQQIGIHLSTDFFLPFELISIILLVALIGAIAVARQ
>QBC71115.1 NADH-plastoquinone oxidoreductase subunit 7 (plastid) [Agdestis clematidea]									>QBC68648.1 NADH-plastoquinone oxidoreductase subunit 6 (plastid) [Nepenthes mirabilis]
MTVPITRKDLMIVNMGPHHPSMHGVLRLIVTLDGEDVIDCEPILGYLHRGMEKIAENRTIIQYLPYVTRWDYLATMFTEAITVNGPEQLGNIQVPKRASYIRVIMLELSRIASHLLWLGPFMADIGAQTPFFYILRERELVYDLFEAATGMRMMHNYFRIGGVAADLPYGWIDKCLDFCDYFLTGIDEYQKLITRNPIFLERVEGVGIIGGEEAINWGLSGPMLRASGIQWDLRKVDHYESYDEFDWEVQWQKEGDSLARYLIRIGEMAESIKIIQQALEGIPGGPYENLEIRRFNRIKYPEWNDFEYRFISKKPSPAFELSKQELYVRVEAPKGELGIFLIGDQSVFPWRWKIRPPGFINLQILPQLVKKMKLADIMTILGSIDIIMGEVDR									MDLPGPIHDFLLVFLGLGLILGGLGVIFFINPLFSAFSLGLVLVCISLFYILANSHFVASAQLLIYVGAINVLIIFAVMFMNGLESQKDFHLLTVGDGVTSLVCTSLFVSLITTILNTSWYGIIWTTRSNQILEQDLINNSQQIGIHLSTDFFLPFELISIILLVALIGAIAVARQ
>QBE88380.1 NADH-plastoquinone oxidoreductase subunit I (chloroplast) [Agdestis clematidea]									>QBC68563.1 NADH-plastoquinone oxidoreductase subunit 6 (plastid) [Nepenthes mirabilis]
MFPMVTGFINYGQQTVRAARYIGQGFMITLSHANRLPVTIQYPYEKLITSERFRGRIHFEFDKCIACEVCVRVCPIDLPVVDWKLETDIRKKRLLNYSIDFGICIFCGNCVEYCPTNCLSMTEEYELSTYDRHELNYNQIALGRLPISITDDYTIRTILNSPQTKEKSRN									MDLPGPIHDFLLVFLGLGLILGGLGVIFFINPLFSAFSLGLVLVCISLFYILANSHFVASAQLLIYVGAINVLIIFAVMFMNGLESQKDFHLLTVGDGVTSLVCTSLFVSLITTILNTSWYGIIWTTRSNQILEQDLINNSQQIGIHLSTDFFLPFELISIILLVALIGAIAVARQ
>QBC71132.1 NADH-plastoquinone oxidoreductase subunit I (plastid) [Agdestis clematidea]									>AZM32176.1 NADH-plastoquinone oxidoreductase subunit 6 (chloroplast) [Nepenthes mirabilis]
MFPMVTGFINYGQQTVRAARYIGQGFMITLSHANRLPVTIQYPYEKLITSERFRGRIHFEFDKCIACEVCVRVCPIDLPVVDWKLETDIRKKRLLNYSIDFGICIFCGNCVEYCPTNCLSMTEEYELSTYDRHELNYNQIALGRLPISITDDYTIRTILNSPQTKEKSRN									MDLTGPIHDFLLVFLGLGLILGGLGVIFFINPLFSAFSLGLVLVCISLFYILANSHFVASAQLLIYVGAINVLIIFAVMFMNGLESHKDFHLLTVGDGVTSLVCTSLFVSLITTILNTSWYGIIWTTRSNQIIEQDLINNSQQIGIHLSTDFFLPFELISIILLVALIGAIAVARQ
>QBE88328.1 NADH-plastoquinone oxidoreductase subunit J (chloroplast) [Agdestis clematidea]									>QBE87116.1 NADH-plastoquinone oxidoreductase subunit 7 (chloroplast) [Nepenthes graciliflora]
MQGRLSAWLVKHGLVHRSLGFDYQGIETLQIKPEDWHSIAVILYVYGYNYLRSQCAYDVAPGGLLASVYHLTRIEYGADQPEEVCVKVFAPRSNPRIPSVFWVWKSADFQERESYDMLGIYYDNHPRLKRILMPESWIGWPLRKDYIVPNFYEIQDAY									MTVPATRKDLMIVNMGPHHPSMHGVLRLIVTLDGEEVIDCEPILGYLHRGMEKIAENRTIIQYLPYVTRWDYLATMFTEAITVNAPEQLGNIQVPKRASYIRVIMLELSRIASHLLWLGPFMADIGAQTPFFYIFREREFVYDLFEAATGMRMMHNFFRIGGVTADLPYGWIEKCLDFCDYLLTKIAEYQKLITRNPIFLERVEGVGIIGGEEAKNWGLSGPMLRASGIQWDLRKVDHYECYDEFDWEVQWQKEGDSLARYLIRIGEMAESIKMIQQALEGIPGGPYENFEIRRFTRVRDPEWNDFEYRFISKKPSPTFELSKQELYVRVEAPKGELGIFLIGDQSVFPWRWKIRPPGFINFQILPQLVKRMKLADIMTILGSIDIIMGEVDR
>QBC71133.1 NADH-plastoquinone oxidoreductase subunit J (plastid) [Agdestis clematidea]									>YP_009944475.1 NADH-plastoquinone oxidoreductase subunit 7 (chloroplast) [Nepenthes khasiana]
MQGRLSAWLVKHGLVHRSLGFDYQGIETLQIKPEDWHSIAVILYVYGYNYLRSQCAYDVAPGGLLASVYHLTRIEYGADQPEEVCVKVFAPRSNPRIPSVFWVWKSADFQERESYDMLGIYYDNHPRLKRILMPESWIGWPLRKDYIVPNFYEIQDAY									MTVPATRKDLMIVNMGPHHPSMHGVLRLIVTLDGEEVIDCEPILGYLHRGMEKIAENRTIIQYLPYVTRWDYLATMFTEAITVNAPEQLGNIQVPKRASYIRVIMLELSRIASHLLWLGPFMADIGAQTPFFYIFREREFVYDLFEAATGMRMMHNFFRIGGVTADLPYGWIEKCLDFCDYFLTKIAEYQKLITRNPIFLERVEGVGIIGGEEAKNWGLSGPMLRASGIQWDLRKVDHYECYDEFDWEVQWQKEGDSLARYLIRIGEITESIKMIQQALEGIPGGPYENFEIRRFNRVRDPEWNDFEYRFISKKPSPTFELSKQELYVRVEAPKGELGIFLIGDQSVFPWRWKIRPPGFINLQILPQLVKRMKLADIMTILGSIDIIMGEVDR
>QBE88329.1 NADH-plastoquinone oxidoreductase subunit K (chloroplast) [Agdestis clematidea]									>QFR99454.1 NADH-plastoquinone oxidoreductase subunit 7 (chloroplast) [Nepenthes khasiana]
MGNEFRCIGCIRIYRSFNFRAYPNCWFSLCMAKRSIGMVLIPEYSDNKKKKGKKNKIERVMNSIEFPLLDRITKNSVISTTSNDLSNWSKLSSLWPLLYGTSCCFIEFASLIGSRFDFDRYGLVPRSSPRQADLILTAGTVTMKMAPSLVRLYEQMPEPKYVIAMGACTITGGMFSTDSYSTVRGVDKLIPVDVYLPGCPPKPEAVIDAITKLRKKISREIYEDRIKAQSKNRCFTINHKFRVGCSIHTGNYDQGFLYKSPSISKIPPETFFKYKSSISSHELVN									MTVPATRKDLMIVNMGPHHPSMHGVLRLIVTLDGEEVIDCEPILGYLHRGMEKIAENRTIIQYLPYVTRWDYLATMFTEAITVNAPEQLGNIQVPKRASYIRVIMLELSRIASHLLWLGPFMADIGAQTPFFYIFREREFVYDLFEAATGMRMMHNFFRIGGVTADLPYGWIEKCLDFCDYFLTKIAEYQKLITRNPIFLERVEGVGIIGGEEAKNWGLSGPMLRASGIQWDLRKVDHYECYDEFDWEVQWQKEGDSLARYLIRIGEITESIKMIQQALEGIPGGPYENFEIRRFNRVRDPEWNDFEYRFISKKPSPTFELSKQELYVRVEAPKGELGIFLIGDQSVFPWRWKIRPPGFINLQILPQLVKRMKLADIMTILGSIDIIMGEVDR
>QBC71127.1 NADH-plastoquinone oxidoreductase subunit K (plastid) [Agdestis clematidea]									>QDQ38285.1 NdhH (chloroplast) [Nepenthes ventricosa x Nepenthes alata]
MNSIEFPLLDRITKNSVISTTSNDLSNWSKLSSLWPLLYGTSCCFIEFASLIGSRFDFDRYGLVPRSSPRQADLILTAGTVTMKMAPSLVRLYEQMPEPKYVIAMGACTITGGMFSTDSYSTVRGVDKLIPVDVYLPGCPPKPEAVIDAITKLRKKISREIYEDRIKAQSKNRCFTINHKFRVGCSIHTGNYDQGFLYKSPSISKIPPETFFKYKSSISSHELVN									MTVPATRKDLMIVNMGPHHPSMHGVLRLIVTLDGEEVIDCEPILGYLHRGMEKIAENRTIIQYLPYVTRWDYLATMFTEAITVNAPEQLGNIQVPKRASYIRVIMLELSRIASHLLWLGPFMADIGAQTPFFYIFREREFVYDLFEAATGMRMMHNFFRIGGVTADLPYGWIEKCLDFCDYLLTKIAEYQKLITRNPIFLERVEGVGIIGGEEAKNWGLSGPMLRASGIQWDLRKVDHYECYDEFDWEVQWQKEGDSLARYLIRIGEMAESIKMIQQALEGIPGGPYENFEIRRFTRVRDPEWNDFEYRFISKKPSPTFELSKQELYVRVEAPKGELGIFLIGDQSVFPWRWKIRPPGFINFQILPQLVKRMKLADIMTILGSIDIIMGEVDR
>QBE86705.1 NADH-plastoquinone oxidoreductase subunit 1 (chloroplast) [Froelichia latifolia]									>YP_009684279.1 NdhH (chloroplast) [Nepenthes ventricosa x Nepenthes alata]
MIIDTTKIETINSFSRLESLKEVYGTILMVFPILILVVGITIGVLVIVWLEREISAGIQQRIGPEYAGPLGILQALADGTKLLFKENLLPSRGDAYLFSIGPSIAVISILLSYLVIPFGSSVVLADLNIGVFLWIAISSIAPIGLLMSGYGSNNKYSFLGGLRAAAQSISYEIPLTLCVLSISLLSNSSSTVDIVEAQSKYGFWGWNLWRQPIGFIVFIISSLAECERLPFDLPEAEEELVAGYQTEYSGIKFGLFYVASYLNLLISSLFVTVLYLGGWNLSIPYIFITNFFEININKVDAVFGTTIGIFITLAKTFLFLFISIATRWTLPRLRMDQLLNLGWKFLLPISLGNLLLTTSSQLLSL									MTVPATRKDLMIVNMGPHHPSMHGVLRLIVTLDGEEVIDCEPILGYLHRGMEKIAENRTIIQYLPYVTRWDYLATMFTEAITVNAPEQLGNIQVPKRASYIRVIMLELSRIASHLLWLGPFMADIGAQTPFFYIFREREFVYDLFEAATGMRMMHNFFRIGGVTADLPYGWIEKCLDFCDYLLTKIAEYQKLITRNPIFLERVEGVGIIGGEEAKNWGLSGPMLRASGIQWDLRKVDHYECYDEFDWEVQWQKEGDSLARYLIRIGEMAESIKMIQQALEGIPGGPYENFEIRRFTRVRDPEWNDFEYRFISKKPSPTFELSKQELYVRVEAPKGELGIFLIGDQSVFPWRWKIRPPGFINFQILPQLVKRMKLADIMTILGSIDIIMGEVDR
>YP_009462782.1 NADH dehydrogenase subunit 1 (chloroplast) [Tetragonia tetragonoides]									>YP_009570161.1 NADH-plastoquinone oxidoreductase subunit 7 (plastid) [Nepenthes mirabilis]
MIIDTTEVQTINSFSRLESLKEVYGTIWMLVPILILVLGITIGVLVIVWLEREISAGLQQRIGPEYAGPLGILQALADGIKLLFKENLLPSRGDTLLFSMGPSIAVISILLSYSVIPFGYRLVLADLSIGVFLWIAISSIAPIGLLMSGYGSNNKYSFLGGLRAAAQSISYEIPLTLCVLSISLLSNSSSTVDIVEAQSKYGFWGWNLWRQPIGFIVFIISSLAECERLPFDLPEAEEELVAGYQTEYSGIKFGLFYVASYLNLLVSSLFVTVLYLGGWNLSIPYILIPEFFEINKAYGVFGTTIDIFITLAKTFLFLFISITTRWTLPRLRMDQLLNLGWKFLLPISLGNLLLTTSSQLLSL									MTVPATRKDLMIVNMGPHHPSMHGVLRLIVTLDGEEVIDCEPILGYLHRGMEKIAENRTIIQYLPYVTRWDYLATMFTEAITVNAPEQLGNIQVPKRASYIRVIMLELSRIASHLLWLGPFMADIGAQTPFFYIFREREFVYDLFEAATGMRMMHNFFRIGGVTADIPYGWIEKCLDFCDYFLTKIAEYQKLITRNPIFLERVEGVGIIGGEEAKNWGLSGPMLRASGIQWDLRKVDHYECYDEFDWEVQWQKEGDSLARYLIRIGEMAESIKMIQQALEGIPGGPYENFEIRRFNRVRDPEWNDFEYRFISKKPSPTFELSKQELYVRVEAPKGELGIFLIGDQSVFPWRWKIRPPGFINFQILPQLVKRMKLADIMTILGSIDIIMGEVDR
>AUV65147.1 NADH dehydrogenase subunit 1 (chloroplast) [Tetragonia tetragonoides]									>QBC68721.1 NADH-plastoquinone oxidoreductase subunit 7 (plastid) [Nepenthes mirabilis]
MIIDTTEVQTINSFSRLESLKEVYGTIWMLVPILILVLGITIGVLVIVWLEREISAGLQQRIGPEYAGPLGILQALADGIKLLFKENLLPSRGDTLLFSMGPSIAVISILLSYSVIPFGYRLVLADLSIGVFLWIAISSIAPIGLLMSGYGSNNKYSFLGGLRAAAQSISYEIPLTLCVLSISLLSNSSSTVDIVEAQSKYGFWGWNLWRQPIGFIVFIISSLAECERLPFDLPEAEEELVAGYQTEYSGIKFGLFYVASYLNLLVSSLFVTVLYLGGWNLSIPYILIPEFFEINKAYGVFGTTIDIFITLAKTFLFLFISITTRWTLPRLRMDQLLNLGWKFLLPISLGNLLLTTSSQLLSL									MTVPATRKDLMIVNMGPHHPSMHGVLRLIVTLDGEEVIDCEPILGYLHRGMEKIAENRTIIQYLPYVTRWDYLATMFTEAITVNAPEQLGNIQVPKRASYIRVIMLELSRIASHLLWLGPFMADIGAQTPFFYIFREREFVYDLFEAATGMRMMHNFFRIGGVTADIPYGWIEKCLDFCDYFLTKIAEYQKLITRNPIFLERVEGVGIIGGEEAKNWGLSGPMLRASGIQWDLRKVDHYECYDEFDWEVQWQKEGDSLARYLIRIGEMAESIKMIQQALEGIPGGPYENFEIRRFNRVRDPEWNDFEYRFISKKPSPTFELSKQELYVRVEAPKGELGIFLIGDQSVFPWRWKIRPPGFINFQILPQLVKRMKLADIMTILGSIDIIMGEVDR
>YP_009570919.1 NADH-plastoquinone oxidoreductase subunit 1 (plastid) [Mesembryanthemum cordifolium]									>QBC68633.1 NADH-plastoquinone oxidoreductase subunit 7 (plastid) [Nepenthes mirabilis]
MIIDTTEVQTINSFSRLESLKEVYGTIWMLVPILILILGITIGVLVIVWLEREISAGIQQRIGPEYAGPLGILQALADGTKLLFKENLLPSRGDTHLFSIGPSIAVISILLSYSVIPFGYHLVLADLSIGVFLWIAISSIAPIGLLMSGYGSNNKYSFLGGLRAAAQSISYEIPLTLCVLSISLLSNSSSTVDIVEAQSKYGFWGWNLWRQPIGFIVFIISSLAECERLPFDLPEAEEELVAGYQTEYSGIKFGLFYVASYLNLLVSSLFVTVLYLGGWNLSIPYIFIPEFFEINKAYGVFETTIDIFITLAKTFLFLFIPITTRWTLPRLRMDQLLNLGWKFLLPISLGNLLLTTSSQLLSL									MTVPATRKDLMIVNMGPHHPSMHGVLRLIVTLDGEEVIDCEPILGYLHRGMEKIAENRTIIQYLPYVTRWDYLATMFTEAITVNAPEQLGNIQVPKRASYIRVIMLELSRIASHLLWLGPFMADIGAQTPFFYIFREREFVYDLFEAATGMRMMHNFFRIGGVTADIPYGWIEKCLDFCDYFLTKIAEYQKLITRNPIFLERVEGVGIIGGEEAKNWGLSGPMLRASGIQWDLRKVDHYECYDEFDWEVQWQKEGDSLARYLIRIGEMAESIKMIQQALEGIPGGPYENFEIRRFNRVRDPEWNDFEYRFISKKPSPTFELSKQELYVRVEAPKGELGIFLIGDQSVFPWRWKIRPPGFINFQILPQLVKRMKLADIMTILGSIDIIMGEVDR
>YP_009568215.1 NADH-plastoquinone oxidoreductase subunit 1 (plastid) [Sesuvium portulacastrum]									>QBC68548.1 NADH-plastoquinone oxidoreductase subunit 7 (plastid) [Nepenthes mirabilis]
MIIDTTEVQTINSFSRLESLKEVYGTIWMLVPIVILVLGITIGVLVIVWLEREISAGIQQRIGPEYAGPLGILQALADGIKLLFKENLLPSRGDTRLFSIGPSIAVISILLSYSVIPFSYRLVLADLSIGVFLWIAISSIAPIGLLMSGYGSNNKYSFLGGLRAAAQSISYEIPLTLCVLSISLLSNSSSTVDIVEAQSKYGFWGWNLWRQPIGFIVFIISSLAECERLPFDLPEAEEELVAGYQTEYSGIKFGLFYVASYLNLLVSSLFVTVLYLGGWNLSIPYISIPEFFEINKTYGVFGITIGIFITLAKTFLFLFISIATRWTLPRLRMDQLLNLGWKFLLPISLGNLLLTTSSQLFSL									MTVPATRKDLMIVNMGPHHPSMHGVLRLIVTLDGEEVIDCEPILGYLHRGMEKIAENRTIIQYLPYVTRWDYLATMFTEAITVNAPEQLGNIQVPKRASYIRVIMLELSRIASHLLWLGPFMADIGAQTPFFYIFREREFVYDLFEAATGMRMMHNFFRIGGVTADIPYGWIEKCLDFCDYFLTKIAEYQKLITRNPIFLERVEGVGIIGGEEAKNWGLSGPMLRASGIQWDLRKVDHYECYDEFDWEVQWQKEGDSLARYLIRIGEMAESIKMIQQALEGIPGGPYENFEIRRFNRVRDPEWNDFEYRFISKKPSPTFELSKQELYVRVEAPKGELGIFLIGDQSVFPWRWKIRPPGFINFQILPQLVKRMKLADIMTILGSIDIIMGEVDR
>QBE86003.1 NADH-plastoquinone oxidoreductase subunit 1 (plastid) [Sesuvium portulacastrum]									>AZM32179.1 NADH-plastoquinone oxidoreductase subunit 7 (chloroplast) [Nepenthes mirabilis]
MIIDTTEVQTINSFSRLESLKEVYGTIWMLVPIVILVLGITIGVLVIVWLEREISAGIQQRIGPEYAGPLGILQALADGIKLLFKENLLPSRGDTRLFSIGPSIAVISILLSYSVIPFSYRLVLADLSIGVFLWIAISSIAPIGLLMSGYGSNNKYSFLGGLRAAAQSISYEIPLTLCVLSISLLSNSSSTVDIVEAQSKYGFWGWNLWRQPIGFIVFIISSLAECERLPFDLPEAEEELVAGYQTEYSGIKFGLFYVASYLNLLVSSLFVTVLYLGGWNLSIPYISIPEFFEINKTYGVFGITIGIFITLAKTFLFLFISIATRWTLPRLRMDQLLNLGWKFLLPISLGNLLLTTSSQLFSL									MTVPATRKDLMIVNMGPHHPSMHGVLRLIVTLDGEEVIDCEPILGYLHRGMEKIAENRTIIQYLPYVTRWDYLATMFTEAITVNAPEQLGNIQVPKRASYIRVIMLELSRIASHLLWLGPFMADIGAQTPFFYIFREREFVYDLFEAATGMRMMHNFFRIGGVTADLPYGWIEKCLDFCDYLLTKIAEYQKLITRNPIFLERVEGVGIIGGEEAKNWGLSGPMLRASGIQWDLRKVDHYECYDEFDWEVQWQKEGDSLARYLIRIGEMAESIKMIQQALEGIPGGPYENFEIRRFTRVRDPEWNDFEYRFISKKPSPTFELSKQELYVRVEAPKGELGIFLIGDQSVFPWRWKIRPPGFINFQILPQLVKRMKLADIMTILGSIDIIMGEVDR
>QBC70525.1 NADH-plastoquinone oxidoreductase subunit 1 (plastid) [Tetragonia tetragonoides]									>QBE87114.1 NADH-plastoquinone oxidoreductase subunit I (chloroplast) [Nepenthes graciliflora]
MIIDTTEVQTINSFSRLESLKEVYGTIWMLVPILILVLGITIGVLVIVWLEREISAGLQQRIGPEYAGPLGILQALADGIKLLFKENLLPSRGDTLLFSMGPSIAVISILLSYSVIPFGYRLVLADLSIGVFLWIAISSIAPIGLLMSGYGSNNKYSFLGGLRAAAQSISYEIPLTLCVLSISLLSNSSSTVDIVEAQSKYGFWGWNLWRQPIGFIVFIISSLAECERLPFDLPEAEEELVAGYQTEYSGIKFGLFYVASYLNLLVSSLFVTVLYLGGWNLSIPYILIPEFFEINKAYGVFGTTIDIFITLAKTFLFLFISITTRWTLPRLRMDQLLNLGWKFLLPISLGNLLLTTSSQLLSL									MFPMLNGFMNYGQQTVRASRYIGQSFMITLSHANRLPVTIQYPYEKLITSERFRGRIHFEFDKCIACEVCVRVCPIDLPVVDWKLETDIRKKRLLNYSIDFGICIFCGNCVEYCPTNCLSMTEEYELSTYDRHELNYNQIALGRLPISISDDYTIRTILNSPEKKIP
>QBC68024.1 NADH-plastoquinone oxidoreductase subunit 1 (plastid) [Mesembryanthemum cordifolium]									>YP_009944473.1 NADH-plastoquinone oxidoreductase subunit I (chloroplast) [Nepenthes khasiana]
MIIDTTEVQTINSFSRLESLKEVYGTIWMLVPILILILGITIGVLVIVWLEREISAGIQQRIGPEYAGPLGILQALADGTKLLFKENLLPSRGDTHLFSIGPSIAVISILLSYSVIPFGYHLVLADLSIGVFLWIAISSIAPIGLLMSGYGSNNKYSFLGGLRAAAQSISYEIPLTLCVLSISLLSNSSSTVDIVEAQSKYGFWGWNLWRQPIGFIVFIISSLAECERLPFDLPEAEEELVAGYQTEYSGIKFGLFYVASYLNLLVSSLFVTVLYLGGWNLSIPYIFIPEFFEINKAYGVFETTIDIFITLAKTFLFLFIPITTRWTLPRLRMDQLLNLGWKFLLPISLGNLLLTTSSQLLSL									MFPMLNGFMNYGQQTVRASRYIGQSFMITLSHANRLPVTIQYPYEKLITSERFRGRIHFEFDKCIACEVCVRVCPIDLPVVDWKLETDIRKKRLLNYSIDFGICIFCGNCVEYCPTNCLSMTEEYELSTYDRHELNYNQIALGRLPISISNDYTIRTILNSPEKKSLE
>YP_009221865.1 NADH-plastoquinone oxidoreductase subunit 1 (chloroplast) [Mesembryanthemum crystallinum]									>QFR99452.1 NADH-plastoquinone oxidoreductase subunit I (chloroplast) [Nepenthes khasiana]
MIIDTTEVQTINSFSRLESLKEVYGTIWMLIPILILILGITIGVLVIVWLEREISAGIQQRIGPEYAGPLGILQALADGTKLLFKENLLPSRGDTHLFSIGPSIAVISILLSYSVIPFGYHLVLADLSIGVFLWIAISSIAPIGLLMSGYGSNNKYSFLGGLRAAAQSISYEIPLTLCVLSISLLSNSSSTVDIVEAQSKYGFWGWNLWRQPIGFIVFIISSLAECERLPFDLPEAEEELVAGYQTEYSGIKFGLFYVASYLNLLVSSLFVTVLYLGGWNLSIPYIFIPEFFEINKAYGVFETTIDIFITLAKTFLFLFIPITTRWTLPRLRMDQLLNLGWKFLLPISLGNLLLTTSSQLLSL									MFPMLNGFMNYGQQTVRASRYIGQSFMITLSHANRLPVTIQYPYEKLITSERFRGRIHFEFDKCIACEVCVRVCPIDLPVVDWKLETDIRKKRLLNYSIDFGICIFCGNCVEYCPTNCLSMTEEYELSTYDRHELNYNQIALGRLPISISNDYTIRTILNSPEKKSLE
>AIS35741.1 NADH-plastoquinone oxidoreductase subunit 1 (chloroplast) [Mesembryanthemum crystallinum]									>QDQ38287.1 NdhI (chloroplast) [Nepenthes ventricosa x Nepenthes alata]
MIIDTTEVQTINSFSRLESLKEVYGTIWMLIPILILILGITIGVLVIVWLEREISAGIQQRIGPEYAGPLGILQALADGTKLLFKENLLPSRGDTHLFSIGPSIAVISILLSYSVIPFGYHLVLADLSIGVFLWIAISSIAPIGLLMSGYGSNNKYSFLGGLRAAAQSISYEIPLTLCVLSISLLSNSSSTVDIVEAQSKYGFWGWNLWRQPIGFIVFIISSLAECERLPFDLPEAEEELVAGYQTEYSGIKFGLFYVASYLNLLVSSLFVTVLYLGGWNLSIPYIFIPEFFEINKAYGVFETTIDIFITLAKTFLFLFIPITTRWTLPRLRMDQLLNLGWKFLLPISLGNLLLTTSSQLLSL									MFPMLNGFMNYGQQTVRASRYIGQSFMITLSHANRLPVTIQYPYEKLITSERFRGRIHFEFDKCIACEVCVRVCPIDLPVVDWKLETDIRKKRLLNYSIDFGICIFCGNCVEYCPTNCLSMTEEYELSTYDRHELNYNQIALGRLPISISDDYTIRTILNSPEKKIP
>QBE86711.1 NADH-plastoquinone oxidoreductase subunit 2 (chloroplast) [Froelichia latifolia]									>YP_009684281.1 NdhI (chloroplast) [Nepenthes ventricosa x Nepenthes alata]
MIWHVQNENFILDSTRIFMKAFHLLLFDGSFIFPECILIFGLILLLMIDLTSDQKDIPWLYFISSTSLVMSITALLFRWREEPMISFSGNFQTNNFNEIFQFLILLCSTLCIPLSVEYIECTEMALTEFLLFVLTATLGGMFLCGANDLITIFVALECFSLCSYLLSGYTKKDVRSNEATTKYLLMGGASSSILVHGFSWLYGSSGGEIELQEIVNGLINTQMYNSPGISIALIFITVGIGFKLSPAPSHQWTPDVYEGSPTPVVAFLSVTSKVAASASATRIFDIPFYFSSNEWHLLLEILAILSMILGNLIAITQTSMKRMLAYSSIGQIGYVIIGIIVGDSNDGYASMITYMLFYISMNLGTFACIVLFGLRTGTDNIRDYAGLYTKDPFLALSLALCLLSLGGLPPLAGFFGKLYLFWCGWQAGLYFLVLIGLLTSVLSIYYYLKIIKLLMTGRNQEVTPHVRNYRRYPLRSKNSIELSMIVCVIASTIPGISMNPIITIAQDTLF									MFPMLNGFMNYGQQTVRASRYIGQSFMITLSHANRLPVTIQYPYEKLITSERFRGRIHFEFDKCIACEVCVRVCPIDLPVVDWKLETDIRKKRLLNYSIDFGICIFCGNCVEYCPTNCLSMTEEYELSTYDRHELNYNQIALGRLPISISDDYTIRTILNSPEKKIP
>QBE86693.1 NADH-plastoquinone oxidoreductase subunit 2 (chloroplast) [Froelichia latifolia]									>YP_009570159.1 NADH-plastoquinone oxidoreductase subunit I (plastid) [Nepenthes mirabilis]
MIWHVQNENFILDSTRIFMKAFHLLLFDGSFIFPECILIFGLILLLMIDLTSDQKDIPWLYFISSTSLVMSITALLFRWREEPMISFSGNFQTNNFNEIFQFLILLCSTLCIPLSVEYIECTEMALTEFLLFVLTATLGGMFLCGANDLITIFVALECFSLCSYLLSGYTKKDVRSNEATTKYLLMGGASSSILVHGFSWLYGSSGGEIELQEIVNGLINTQMYNSPGISIALIFITVGIGFKLSPAPSHQWTPDVYEGSPTPVVAFLSVTSKVAASASATRIFDIPFYFSSNEWHLLLEILAILSMILGNLIAITQTSMKRMLAYSSIGQIGYVIIGIIVGDSNDGYASMITYMLFYISMNLGTFACIVLFGLRTGTDNIRDYAGLYTKDPFLALSLALCLLSLGGLPPLAGFFGKLYLFWCGWQAGLYFLVLIGLLTSVLSIYYYLKIIKLLMTGRNQEVTPHVRNYRRYPLRSKNSIELSMIVCVIASTIPGISMNPIITIAQDTLF									MFPMLNGFMNYGQQTVRASRYIGQSFMITLSHANRLPVTIQYPYEKLITSERFRGRIHFEFDKCIACEVCVRVCPIDLPVVDWKLETDIRKKRLLNYSIDFGICIFCGNCVEYCPTNCLSMTEEYELSTYDRHELNYNQIALGRLPISISDDYTIRTILNSPEKKSLE
>YP_009462787.1 NADH dehydrogenase subunit 2 (chloroplast) [Tetragonia tetragonoides]									>QBC68735.1 NADH-plastoquinone oxidoreductase subunit I (plastid) [Nepenthes mirabilis]
MIWHVQNENFILDSTRIFMKAFHLLLFDGSFIFPECILIFGLILLLMIDSTSDQKDIPWLYFISSTSLVMSITALLFRWREEPMISFSGNFQTNNFNEIFQFLILLCSTLCIPLSVEYIECTEMALTEFLLFVLTATLGGMFLCGANDLITIFVAPECFSLCSYLLSGYTKKDVRSNEATTKYLLMGGASSSILVHGFSWLYGSSGGEIELQEIVNGLINTQMYNSPGISIALIFITVGIGFKLSPAPSHQWTPDVYEGSPTPVVAFLSVTSKVAASASATRIFDIPFYFSSNEWHLLLEILAILSMILGNLIAITQTSMKRMLAYSSIGQIGYVIIGIIVGDANDGYASMITYMLFYISMNLGTFACIVLFGLRTGTDNIRDYAGLYTKDPFLALSLALCLLSLGGLPPLAGFFGKLYLFWCGWQAGLYFLVLIGLFTSVLSIYYYLKIIKLLMTGRNQEITPHVRNYRRSPLRSKNSIELSMIVCVIASTIPGISMNPIIAIAQDTLF									MFPMLNGFMNYGQQTVRASRYIGQSFMITLSHANRLPVTIQYPYEKLITSERFRGRIHFEFDKCIACEVCVRVCPIDLPVVDWKLETDIRKKRLLNYSIDFGICIFCGNCVEYCPTNCLSMTEEYELSTYDRHELNYNQIALGRLPISISDDYTIRTILNSPEKKSLE
>YP_009462771.1 NADH dehydrogenase subunit 2 (chloroplast) [Tetragonia tetragonoides]									>QBC68649.1 NADH-plastoquinone oxidoreductase subunit I (plastid) [Nepenthes mirabilis]
MIWHVQNENFILDSTRIFMKAFHLLLFDGSFIFPECILIFGLILLLMIDSTSDQKDIPWLYFISSTSLVMSITALLFRWREEPMISFSGNFQTNNFNEIFQFLILLCSTLCIPLSVEYIECTEMALTEFLLFVLTATLGGMFLCGANDLITIFVAPECFSLCSYLLSGYTKKDVRSNEATTKYLLMGGASSSILVHGFSWLYGSSGGEIELQEIVNGLINTQMYNSPGISIALIFITVGIGFKLSPAPSHQWTPDVYEGSPTPVVAFLSVTSKVAASASATRIFDIPFYFSSNEWHLLLEILAILSMILGNLIAITQTSMKRMLAYSSIGQIGYVIIGIIVGDANDGYASMITYMLFYISMNLGTFACIVLFGLRTGTDNIRDYAGLYTKDPFLALSLALCLLSLGGLPPLAGFFGKLYLFWCGWQAGLYFLVLIGLFTSVLSIYYYLKIIKLLMTGRNQEITPHVRNYRRSPLRSKNSIELSMIVCVIASTIPGISMNPIIAIAQDTLF									MFPMLNGFMNYGQQTVRASRYIGQSFMITLSHANRLPVTIQYPYEKLITSERFRGRIHFEFDKCIACEVCVRVCPIDLPVVDWKLETDIRKKRLLNYSIDFGICIFCGNCVEYCPTNCLSMTEEYELSTYDRHELNYNQIALGRLPISISDDYTIRTILNSPEKKSLE
>AUV65146.1 NADH dehydrogenase subunit 2 (chloroplast) [Tetragonia tetragonoides]									>QBC68564.1 NADH-plastoquinone oxidoreductase subunit I (plastid) [Nepenthes mirabilis]
MIWHVQNENFILDSTRIFMKAFHLLLFDGSFIFPECILIFGLILLLMIDSTSDQKDIPWLYFISSTSLVMSITALLFRWREEPMISFSGNFQTNNFNEIFQFLILLCSTLCIPLSVEYIECTEMALTEFLLFVLTATLGGMFLCGANDLITIFVAPECFSLCSYLLSGYTKKDVRSNEATTKYLLMGGASSSILVHGFSWLYGSSGGEIELQEIVNGLINTQMYNSPGISIALIFITVGIGFKLSPAPSHQWTPDVYEGSPTPVVAFLSVTSKVAASASATRIFDIPFYFSSNEWHLLLEILAILSMILGNLIAITQTSMKRMLAYSSIGQIGYVIIGIIVGDANDGYASMITYMLFYISMNLGTFACIVLFGLRTGTDNIRDYAGLYTKDPFLALSLALCLLSLGGLPPLAGFFGKLYLFWCGWQAGLYFLVLIGLFTSVLSIYYYLKIIKLLMTGRNQEITPHVRNYRRSPLRSKNSIELSMIVCVIASTIPGISMNPIIAIAQDTLF									MFPMLNGFMNYGQQTVRASRYIGQSFMITLSHANRLPVTIQYPYEKLITSERFRGRIHFEFDKCIACEVCVRVCPIDLPVVDWKLETDIRKKRLLNYSIDFGICIFCGNCVEYCPTNCLSMTEEYELSTYDRHELNYNQIALGRLPISISDDYTIRTILNSPEKKSLE
>AUV65145.1 NADH dehydrogenase subunit 2 (chloroplast) [Tetragonia tetragonoides]									>AZM32177.1 NADH-plastoquinone oxidoreductase subunit I (chloroplast) [Nepenthes mirabilis]
MIWHVQNENFILDSTRIFMKAFHLLLFDGSFIFPECILIFGLILLLMIDSTSDQKDIPWLYFISSTSLVMSITALLFRWREEPMISFSGNFQTNNFNEIFQFLILLCSTLCIPLSVEYIECTEMALTEFLLFVLTATLGGMFLCGANDLITIFVAPECFSLCSYLLSGYTKKDVRSNEATTKYLLMGGASSSILVHGFSWLYGSSGGEIELQEIVNGLINTQMYNSPGISIALIFITVGIGFKLSPAPSHQWTPDVYEGSPTPVVAFLSVTSKVAASASATRIFDIPFYFSSNEWHLLLEILAILSMILGNLIAITQTSMKRMLAYSSIGQIGYVIIGIIVGDANDGYASMITYMLFYISMNLGTFACIVLFGLRTGTDNIRDYAGLYTKDPFLALSLALCLLSLGGLPPLAGFFGKLYLFWCGWQAGLYFLVLIGLFTSVLSIYYYLKIIKLLMTGRNQEITPHVRNYRRSPLRSKNSIELSMIVCVIASTIPGISMNPIIAIAQDTLF									MFPMLNGFMNYGQQTVRASRYIGQSFMITLSHANRLPVTIQYPYEKLITSERFRGRIHFEFDKCIACEVCVRVCPIDLPVVDWKLETDIRKKRLLNYSIDFGICIFCGNCVEYCPTNCLSMTEEYELSTYDRHELNYNQIALGRLPISISDDYTIRTILNSPEKKIP
>YP_009570924.1 NADH-plastoquinone oxidoreductase subunit 2 (plastid) [Mesembryanthemum cordifolium]									>QBE87064.1 NADH-plastoquinone oxidoreductase subunit J (chloroplast) [Nepenthes graciliflora]
MIWHVQNENFILDSTRIFMKAFHLLLFDGSFIFPECILIFGLILLLMIDSTSDQKDIPWLYFISSTSLVMSITALLFRWREEPMISFSGNFQTNNFNEIFQFLILLCSTLCIPLSVEYIECTEMALTEFLLFVLTATLGGMFLCGANDLITIFVAPECFSLCSYLLSGYTKKDVRSNEATTKYLLMGGASSSILVHGFSWLYGSSGGEIELQEIVNGLINTQMYNSPGISIALIFITVGIGFKLSPAPSHQWTPDVYEGSPTPVVAFLSVTSKVAASASATRIFDIPFYFSSNEWHLLLEILAILSMILGNLIAITQTSMKRMLAYSSIGQIGYVIIGIIVGDANDGYASMITYMLFYISMNLGTFACIVSFGLRTGTDNIRDYAGLYTKDPFLALSLALCLLSLGGLPPLAGFFGKLYLFWCGWQAGLYFLVLIGLFTSVLSIYYYLKIIKLLMTGRNQEITPHVRNYRRSPLRSKNSIELSMIVCVIASTIPGISMNPIIAIAQDTLF									MQGRLSAWLVKHGLVHRSLGFDYQGIETLQIKPEDWNSIAVILYVYGYNYLRSQCAYDVAPGGLLASVYHLTRIQYGVDQPEEVCIKVLAPRRNPSIPSVFWVWKSADFQERESYDMLGIFYDNHPRLKRILMPESWIGWPLRKDYIAPNFYEIQDAY
>YP_009570909.1 NADH-plastoquinone oxidoreductase subunit 2 (plastid) [Mesembryanthemum cordifolium]									>YP_009944423.1 NADH-plastoquinone oxidoreductase subunit J (chloroplast) [Nepenthes khasiana]
MIWHVQNENFILDSTRIFMKAFHLLLFDGSFIFPECILIFGLILLLMIDSTSDQKDIPWLYFISSTSLVMSITALLFRWREEPMISFSGNFQTNNFNEIFQFLILLCSTLCIPLSVEYIECTEMALTEFLLFVLTATLGGMFLCGANDLITIFVAPECFSLCSYLLSGYTKKDVRSNEATTKYLLMGGASSSILVHGFSWLYGSSGGEIELQEIVNGLINTQMYNSPGISIALIFITVGIGFKLSPAPSHQWTPDVYEGSPTPVVAFLSVTSKVAASASATRIFDIPFYFSSNEWHLLLEILAILSMILGNLIAITQTSMKRMLAYSSIGQIGYVIIGIIVGDANDGYASMITYMLFYISMNLGTFACIVSFGLRTGTDNIRDYAGLYTKDPFLALSLALCLLSLGGLPPLAGFFGKLYLFWCGWQAGLYFLVLIGLFTSVLSIYYYLKIIKLLMTGRNQEITPHVRNYRRSPLRSKNSIELSMIVCVIASTIPGISMNPIIAIAQDTLF									MQGRLSAWLVKHGLVHRSLGFDYQGIETLQIKPEDWNSIAVILYVYGYNYLRSQCAYDVAPGGLLASVYHLTRIQYGVDQPEEVCIKVLAPRRNPSIPSVFWVWKSADFQERESYDMLGIFYDNHPRLKRILMPESWIGWPLRKDYIAPNFYEIQDAY
>YP_009568220.1 NADH-plastoquinone oxidoreductase subunit 2 (plastid) [Sesuvium portulacastrum]									>QFR99401.1 NADH-plastoquinone oxidoreductase subunit J (chloroplast) [Nepenthes khasiana]
MIWHVQNENFILDSTRIFMKAFHLLLFDGSFIFPECILIFGLILLLMIDSTSDQKDIPWLYFISSTSLVMSITALLFRWREEPMISFSGNFQTNNFNEIFQFLILLCSTLCIPLSVEYIECTEMALTEFLLFILTATLGGMFLCGANDLITIFVAPECFSLCSYLLSGYTKKDVRSNEATTKYLLMGGASSSILVHGFSWLYGSSGGEVELQEIVNGLINTQMYNSPGISIALIFITVGIGFKLSPAPSHQWTPDVYEGSPTPVVAFLSVTSKVAASASATRIFDIPFYFSSNEWHLLLEILAILSMILGNLIAITQTSMKRMLAYSSIGQIGYVIIGIIVGDANDGYASMITYMLFYISMNLGTFACIVLFGLRTGTDNIRDYAGLYTKDPFLALSLALCLLSLGGLPPLAGFFGKLYLFWCGWQAGLYFLVLIGLLTSVLSIYYYLKIIKLLMTGRNQEITPHVRNYRRSPLRSKNSIELSMIVCVIASTIPGISMNPIIAIAQDTLF									MQGRLSAWLVKHGLVHRSLGFDYQGIETLQIKPEDWNSIAVILYVYGYNYLRSQCAYDVAPGGLLASVYHLTRIQYGVDQPEEVCIKVLAPRRNPSIPSVFWVWKSADFQERESYDMLGIFYDNHPRLKRILMPESWIGWPLRKDYIAPNFYEIQDAY
>YP_009568205.1 NADH-plastoquinone oxidoreductase subunit 2 (plastid) [Sesuvium portulacastrum]									>QDQ38336.1 NdhJ (chloroplast) [Nepenthes ventricosa x Nepenthes alata]
MIWHVQNENFILDSTRIFMKAFHLLLFDGSFIFPECILIFGLILLLMIDSTSDQKDIPWLYFISSTSLVMSITALLFRWREEPMISFSGNFQTNNFNEIFQFLILLCSTLCIPLSVEYIECTEMALTEFLLFILTATLGGMFLCGANDLITIFVAPECFSLCSYLLSGYTKKDVRSNEATTKYLLMGGASSSILVHGFSWLYGSSGGEVELQEIVNGLINTQMYNSPGISIALIFITVGIGFKLSPAPSHQWTPDVYEGSPTPVVAFLSVTSKVAASASATRIFDIPFYFSSNEWHLLLEILAILSMILGNLIAITQTSMKRMLAYSSIGQIGYVIIGIIVGDANDGYASMITYMLFYISMNLGTFACIVLFGLRTGTDNIRDYAGLYTKDPFLALSLALCLLSLGGLPPLAGFFGKLYLFWCGWQAGLYFLVLIGLLTSVLSIYYYLKIIKLLMTGRNQEITPHVRNYRRSPLRSKNSIELSMIVCVIASTIPGISMNPIIAIAQDTLF									MQGRLSAWLVKHGLVHRSLGFDYQGIETLQIKPEDWNSIAVILYVYGYNYLRSQCAYDVAPGGLLASVYHLTRIQYGVDQPEEVCIKVLAPRRNPSIPSVFWVWKSADFQERESYDMLGIFYDNHPRLKRILMPESWIGWPLRKDYIAPNFYEIQDAY
>QBE86002.1 NADH-plastoquinone oxidoreductase subunit 2 (plastid) [Sesuvium portulacastrum]									>YP_009684330.1 NdhJ (chloroplast) [Nepenthes ventricosa x Nepenthes alata]
MIWHVQNENFILDSTRIFMKAFHLLLFDGSFIFPECILIFGLILLLMIDSTSDQKDIPWLYFISSTSLVMSITALLFRWREEPMISFSGNFQTNNFNEIFQFLILLCSTLCIPLSVEYIECTEMALTEFLLFILTATLGGMFLCGANDLITIFVAPECFSLCSYLLSGYTKKDVRSNEATTKYLLMGGASSSILVHGFSWLYGSSGGEVELQEIVNGLINTQMYNSPGISIALIFITVGIGFKLSPAPSHQWTPDVYEGSPTPVVAFLSVTSKVAASASATRIFDIPFYFSSNEWHLLLEILAILSMILGNLIAITQTSMKRMLAYSSIGQIGYVIIGIIVGDANDGYASMITYMLFYISMNLGTFACIVLFGLRTGTDNIRDYAGLYTKDPFLALSLALCLLSLGGLPPLAGFFGKLYLFWCGWQAGLYFLVLIGLLTSVLSIYYYLKIIKLLMTGRNQEITPHVRNYRRSPLRSKNSIELSMIVCVIASTIPGISMNPIIAIAQDTLF									MQGRLSAWLVKHGLVHRSLGFDYQGIETLQIKPEDWNSIAVILYVYGYNYLRSQCAYDVAPGGLLASVYHLTRIQYGVDQPEEVCIKVLAPRRNPSIPSVFWVWKSADFQERESYDMLGIFYDNHPRLKRILMPESWIGWPLRKDYIAPNFYEIQDAY
>QBE86001.1 NADH-plastoquinone oxidoreductase subunit 2 (plastid) [Sesuvium portulacastrum]									>YP_009570108.1 NADH-plastoquinone oxidoreductase subunit J (plastid) [Nepenthes mirabilis]
MIWHVQNENFILDSTRIFMKAFHLLLFDGSFIFPECILIFGLILLLMIDSTSDQKDIPWLYFISSTSLVMSITALLFRWREEPMISFSGNFQTNNFNEIFQFLILLCSTLCIPLSVEYIECTEMALTEFLLFILTATLGGMFLCGANDLITIFVAPECFSLCSYLLSGYTKKDVRSNEATTKYLLMGGASSSILVHGFSWLYGSSGGEVELQEIVNGLINTQMYNSPGISIALIFITVGIGFKLSPAPSHQWTPDVYEGSPTPVVAFLSVTSKVAASASATRIFDIPFYFSSNEWHLLLEILAILSMILGNLIAITQTSMKRMLAYSSIGQIGYVIIGIIVGDANDGYASMITYMLFYISMNLGTFACIVLFGLRTGTDNIRDYAGLYTKDPFLALSLALCLLSLGGLPPLAGFFGKLYLFWCGWQAGLYFLVLIGLLTSVLSIYYYLKIIKLLMTGRNQEITPHVRNYRRSPLRSKNSIELSMIVCVIASTIPGISMNPIIAIAQDTLF									MQGRLSAWLVKHRLVHRSLGFDYQGIETLQIKPEDWNSIAVILYVYGYNYLRSQCAYDVAPGGLLASVYHLTRIQYGVDQPEEVCIKVLAPRRNPSIPSVFWVWKSADFQERESYDMLGIFYDNHPRLKRILMPESWIGWPLRKDYIAPNFYEIQDAY
>QBC70524.1 NADH-plastoquinone oxidoreductase subunit 2 (plastid) [Tetragonia tetragonoides]									>QBC68736.1 NADH-plastoquinone oxidoreductase subunit J (plastid) [Nepenthes mirabilis]
MIWHVQNENFILDSTRIFMKAFHLLLFDGSFIFPECILIFGLILLLMIDSTSDQKDIPWLYFISSTSLVMSITALLFRWREEPMISFSGNFQTNNFNEIFQFLILLCSTLCIPLSVEYIECTEMALTEFLLFVLTATLGGMFLCGANDLITIFVAPECFSLCSYLLSGYTKKDVRSNEATTKYLLMGGASSSILVHGFSWLYGSSGGEIELQEIVNGLINTQMYNSPGISIALIFITVGIGFKLSPAPSHQWTPDVYEGSPTPVVAFLSVTSKVAASASATRIFDIPFYFSSNEWHLLLEILAILSMILGNLIAITQTSMKRMLAYSSIGQIGYVIIGIIVGDANDGYASMITYMLFYISMNLGTFACIVLFGLRTGTDNIRDYAGLYTKDPFLALSLALCLLSLGGLPPLAGFFGKLYLFWCGWQAGLYFLVLIGLFTSVLSIYYYLKIIKLLMTGRNQEITPHVRNYRRSPLRSKNSIELSMIVCVIASTIPGISMNPIIAIAQDTLF									MQGRLSAWLVKHRLVHRSLGFDYQGIETLQIKPEDWNSIAVILYVYGYNYLRSQCAYDVAPGGLLASVYHLTRIQYGVDQPEEVCIKVLAPRRNPSIPSVFWVWKSADFQERESYDMLGIFYDNHPRLKRILMPESWIGWPLRKDYIAPNFYEIQDAY
>QBC70523.1 NADH-plastoquinone oxidoreductase subunit 2 (plastid) [Tetragonia tetragonoides]									>QBC68650.1 NADH-plastoquinone oxidoreductase subunit J (plastid) [Nepenthes mirabilis]
MIWHVQNENFILDSTRIFMKAFHLLLFDGSFIFPECILIFGLILLLMIDSTSDQKDIPWLYFISSTSLVMSITALLFRWREEPMISFSGNFQTNNFNEIFQFLILLCSTLCIPLSVEYIECTEMALTEFLLFVLTATLGGMFLCGANDLITIFVAPECFSLCSYLLSGYTKKDVRSNEATTKYLLMGGASSSILVHGFSWLYGSSGGEIELQEIVNGLINTQMYNSPGISIALIFITVGIGFKLSPAPSHQWTPDVYEGSPTPVVAFLSVTSKVAASASATRIFDIPFYFSSNEWHLLLEILAILSMILGNLIAITQTSMKRMLAYSSIGQIGYVIIGIIVGDANDGYASMITYMLFYISMNLGTFACIVLFGLRTGTDNIRDYAGLYTKDPFLALSLALCLLSLGGLPPLAGFFGKLYLFWCGWQAGLYFLVLIGLFTSVLSIYYYLKIIKLLMTGRNQEITPHVRNYRRSPLRSKNSIELSMIVCVIASTIPGISMNPIIAIAQDTLF									MQGRLSAWLVKHRLVHRSLGFDYQGIETLQIKPEDWNSIAVILYVYGYNYLRSQCAYDVAPGGLLASVYHLTRIQYGVDQPEEVCIKVLAPRRNPSIPSVFWVWKSADFQERESYDMLGIFYDNHPRLKRILMPESWIGWPLRKDYIAPNFYEIQDAY
>QBC68022.1 NADH-plastoquinone oxidoreductase subunit 2 (plastid) [Mesembryanthemum cordifolium]									>QBC68565.1 NADH-plastoquinone oxidoreductase subunit J (plastid) [Nepenthes mirabilis]
MIWHVQNENFILDSTRIFMKAFHLLLFDGSFIFPECILIFGLILLLMIDSTSDQKDIPWLYFISSTSLVMSITALLFRWREEPMISFSGNFQTNNFNEIFQFLILLCSTLCIPLSVEYIECTEMALTEFLLFVLTATLGGMFLCGANDLITIFVAPECFSLCSYLLSGYTKKDVRSNEATTKYLLMGGASSSILVHGFSWLYGSSGGEIELQEIVNGLINTQMYNSPGISIALIFITVGIGFKLSPAPSHQWTPDVYEGSPTPVVAFLSVTSKVAASASATRIFDIPFYFSSNEWHLLLEILAILSMILGNLIAITQTSMKRMLAYSSIGQIGYVIIGIIVGDANDGYASMITYMLFYISMNLGTFACIVSFGLRTGTDNIRDYAGLYTKDPFLALSLALCLLSLGGLPPLAGFFGKLYLFWCGWQAGLYFLVLIGLFTSVLSIYYYLKIIKLLMTGRNQEITPHVRNYRRSPLRSKNSIELSMIVCVIASTIPGISMNPIIAIAQDTLF									MQGRLSAWLVKHRLVHRSLGFDYQGIETLQIKPEDWNSIAVILYVYGYNYLRSQCAYDVAPGGLLASVYHLTRIQYGVDQPEEVCIKVLAPRRNPSIPSVFWVWKSADFQERESYDMLGIFYDNHPRLKRILMPESWIGWPLRKDYIAPNFYEIQDAY
>QBC68021.1 NADH-plastoquinone oxidoreductase subunit 2 (plastid) [Mesembryanthemum cordifolium]									>AZM32126.1 NADH-plastoquinone oxidoreductase subunit J (chloroplast) [Nepenthes mirabilis]
MIWHVQNENFILDSTRIFMKAFHLLLFDGSFIFPECILIFGLILLLMIDSTSDQKDIPWLYFISSTSLVMSITALLFRWREEPMISFSGNFQTNNFNEIFQFLILLCSTLCIPLSVEYIECTEMALTEFLLFVLTATLGGMFLCGANDLITIFVAPECFSLCSYLLSGYTKKDVRSNEATTKYLLMGGASSSILVHGFSWLYGSSGGEIELQEIVNGLINTQMYNSPGISIALIFITVGIGFKLSPAPSHQWTPDVYEGSPTPVVAFLSVTSKVAASASATRIFDIPFYFSSNEWHLLLEILAILSMILGNLIAITQTSMKRMLAYSSIGQIGYVIIGIIVGDANDGYASMITYMLFYISMNLGTFACIVSFGLRTGTDNIRDYAGLYTKDPFLALSLALCLLSLGGLPPLAGFFGKLYLFWCGWQAGLYFLVLIGLFTSVLSIYYYLKIIKLLMTGRNQEITPHVRNYRRSPLRSKNSIELSMIVCVIASTIPGISMNPIIAIAQDTLF									MQGRLSAWLVKHGLVHRSLGFDYQGIETLQIKPEDWNSIAVILYVYGYNYLRSQCAYDVAPGGLLASVYHLTRIQYGVDQPEEVCIKVLAPRRNPSIPSVFWVWKSADFQERESYDMLGIFYDNHPRLKRILMPESWIGWPLRKDYIAPNFYEIQDAY
>YP_009221871.1 NADH-plastoquinone oxidoreductase subunit 2 (chloroplast) [Mesembryanthemum crystallinum]									>QBE87065.1 NADH-plastoquinone oxidoreductase subunit K (chloroplast) [Nepenthes graciliflora]
MIWHVQNENFILDSTRIFMKAFHLLLFDGSFIFPECILIFGLILLLMIDSTSDQKDIPWLYFISSTSLVMSITALLFRWREEPMISFSGNFQTNNFNEIFQFLILLCSTLCIPLSVEYIECTEMALTEFLLFVLTATLGGMFLCGANDLITIFVAPECFSLCSYLLSGYTKKDVRSNEATTKYLLMGGASSSILVHGFSWLYGSSGGEIELQEIVNGLINTQMYNSPGISIALIFITVGIGFKLSPAPSHQWTPDVYEGVRFVREIPTSLSISEMNPLFDSDSPTPVVAFLSVTSKVAASASATRIFDIPFYFSSNEWHLLLEILAILSMILGNLIAITQTSMKRMLAYSSIGQIGYVIIGIIVGDANDGYASMITYMLFYISMNLGTFACIVSFGLRTGTDNIRDYAGLYTKDPFLALSLALCLLSLGGLPPLAGFFGKLYLFWCGWQAGLYFLVLIGLFTSVLSIYYYLKIIKLLMTGRNQEITPHVRNYRRSPLRSKNSIELSMIVCVIASTIPGISMNPIIAIAQDTLF									MNSIEFPLLDRITQNSLILTTSNDLSNWSRLSSLWPLLYGTSCCFIEFASLIGSRFDFDRYGLVPRSSPRQADLILTAGTVTMKMAPSLVRLYEQMPEPKFVIAMGACTITGGMFSTDSYSTVRGVDKLIPVDVYLPGCPPKPEAIIDAITKLRKKISQEIHEDIIRSQQKNRCFTINHKFRGGRSIHTRNYDQGLLYKSKSPSVSEIETFFKYKSSVSSHELLN
>YP_009221853.1 NADH-plastoquinone oxidoreductase subunit 2 (chloroplast) [Mesembryanthemum crystallinum]									>YP_009944424.1 NADH-plastoquinone oxidoreductase subunit K (chloroplast) [Nepenthes khasiana]
MIWHVQNENFILDSTRIFMKAFHLLLFDGSFIFPECILIFGLILLLMIDSTSDQKDIPWLYFISSTSLVMSITALLFRWREEPMISFSGNFQTNNFNEIFQFLILLCSTLCIPLSVEYIECTEMALTEFLLFVLTATLGGMFLCGANDLITIFVAPECFSLCSYLLSGYTKKDVRSNEATTKYLLMGGASSSILVHGFSWLYGSSGERSSFKSPTPVVAFLSVTSKVAASASATRIFDIPFYFSSNEWHLLLEILAILSMILGNLIAITQTSMKRMLAYSSIGQIGYVIIGIIVGDANDGYASMITYMLFYISMNLGTFACIVSFGLRTGTDNIRDYAGLYTKDPFLALSLALCLLSLGGLPPLAGFFGKLYLFWCGWQAGLYFLVLIGLFTSVLSIYYYLKIIKLLMTGRNQEITPHVRNYRRSPLRSKNSIELSMIVCVIASTIPGISMNPIIAIAQDTLF									MGNEFRCIGSICIYRSCNFRAYPNCWFSLCMAKRSIGMVLVPEYSDKKKKKIERVMNSIEFPLLDRITQNSLILTTSNDLSNWSRLSSLWPLLYGTSCCFIEFASLIGSRFDFDRYGLVPRSSPRQADLILTAGTVTMKMAPSLVRLYEQMPEPKFVIAMGACTITGGMFSTDSYSTVRGVDKLIPVDVYLPGCPPKPEAVIDAITKLRKKISQEIHEDIIRSQQKNRCFTINHKFRGGRSIHTGNYDQGLLYKSKSPSVSEIETFFKYKSSVSSHELLN
>AIS35748.1 NADH-plastoquinone oxidoreductase subunit 2 (chloroplast) [Mesembryanthemum crystallinum]									>QFR99402.1 NADH-plastoquinone oxidoreductase subunit K (chloroplast) [Nepenthes khasiana]
MIWHVQNENFILDSTRIFMKAFHLLLFDGSFIFPECILIFGLILLLMIDSTSDQKDIPWLYFISSTSLVMSITALLFRWREEPMISFSGNFQTNNFNEIFQFLILLCSTLCIPLSVEYIECTEMALTEFLLFVLTATLGGMFLCGANDLITIFVAPECFSLCSYLLSGYTKKDVRSNEATTKYLLMGGASSSILVHGFSWLYGSSGGEIELQEIVNGLINTQMYNSPGISIALIFITVGIGFKLSPAPSHQWTPDVYEGVRFVREIPTSLSISEMNPLFDSDSPTPVVAFLSVTSKVAASASATRIFDIPFYFSSNEWHLLLEILAILSMILGNLIAITQTSMKRMLAYSSIGQIGYVIIGIIVGDANDGYASMITYMLFYISMNLGTFACIVSFGLRTGTDNIRDYAGLYTKDPFLALSLALCLLSLGGLPPLAGFFGKLYLFWCGWQAGLYFLVLIGLFTSVLSIYYYLKIIKLLMTGRNQEITPHVRNYRRSPLRSKNSIELSMIVCVIASTIPGISMNPIIAIAQDTLF									MGNEFRCIGSICIYRSCNFRAYPNCWFSLCMAKRSIGMVLVPEYSDKKKKKIERVMNSIEFPLLDRITQNSLILTTSNDLSNWSRLSSLWPLLYGTSCCFIEFASLIGSRFDFDRYGLVPRSSPRQADLILTAGTVTMKMAPSLVRLYEQMPEPKFVIAMGACTITGGMFSTDSYSTVRGVDKLIPVDVYLPGCPPKPEAVIDAITKLRKKISQEIHEDIIRSQQKNRCFTINHKFRGGRSIHTGNYDQGLLYKSKSPSVSEIETFFKYKSSVSSHELLN
>AIS35729.1 NADH-plastoquinone oxidoreductase subunit 2 (chloroplast) [Mesembryanthemum crystallinum]									>QDQ38335.1 NdhK (chloroplast) [Nepenthes ventricosa x Nepenthes alata]
MIWHVQNENFILDSTRIFMKAFHLLLFDGSFIFPECILIFGLILLLMIDSTSDQKDIPWLYFISSTSLVMSITALLFRWREEPMISFSGNFQTNNFNEIFQFLILLCSTLCIPLSVEYIECTEMALTEFLLFVLTATLGGMFLCGANDLITIFVAPECFSLCSYLLSGYTKKDVRSNEATTKYLLMGGASSSILVHGFSWLYGSSGERSSFKSPTPVVAFLSVTSKVAASASATRIFDIPFYFSSNEWHLLLEILAILSMILGNLIAITQTSMKRMLAYSSIGQIGYVIIGIIVGDANDGYASMITYMLFYISMNLGTFACIVSFGLRTGTDNIRDYAGLYTKDPFLALSLALCLLSLGGLPPLAGFFGKLYLFWCGWQAGLYFLVLIGLFTSVLSIYYYLKIIKLLMTGRNQEITPHVRNYRRSPLRSKNSIELSMIVCVIASTIPGISMNPIIAIAQDTLF									MNSIEFPLLDRITQNSLILTTSNDLSNWSRLSSLWPLLYGTSCCFIEFASLIGSRFDFDRYGLVPRSSPRQADLILTAGTVTMKMAPSLVRLYEQMPEPKFVIAMGACTITGGMFSTDSYSTVRGVDKLIPVDVYLPGCPPKPEAIIDAITKLRKKISQEIHEDIIRSQQKNRCFTINHKFRGGRSIHTRNYDQGLLYKSKSPSVSEIETFFKYKSSVSSHELLN
>AEK78213.1 NADH-plastoquinone oxidoreductase subunit 2, partial (plastid) [Delosperma napiforme]									>YP_009684329.1 NdhK (chloroplast) [Nepenthes ventricosa x Nepenthes alata]
MIWHVQNENFILDSTRIFMKAFHLLLFDGSFIFPECILIFGLILLLMIDSTSDQKDLPWLYFISSTSLVMSITALLFRWREEPMISFSGNFQTNNFNEIFQFLILLCSTLCIPLSVEYIECTEMALTEFLLFVLTATLGGMFLCGANDLITIFVAPECFSLCSYLLSGYTKKDVRSNEATTKYLLMGGASSSILVHGFSWLYGSSGGEIELQEIVNGLINTQMYNSPGISIALLXXTVGIGFKLSPAPSHQWTPDVYEGSPTPVVAFLSVTSKVAASASATRIFDIPFYFSSNEWHLLLEILAILSMILGNLIAITQTSMKRMLAYSSIGQIGYVIIGIIVGDANDGYASMITYMLFYISMNLGTFACIVSFGLRTGTDNIRDYAGLYTKDPFLALSLALCLLSLGGLPPLAGFFGKLYLFWCGWQAGLYFLVLIGLFTSVLSIYYYLKIIKLLMTGRNQEITPHVRNYRRSPLRSXNSIELSMIVCV									MNSIEFPLLDRITQNSLILTTSNDLSNWSRLSSLWPLLYGTSCCFIEFASLIGSRFDFDRYGLVPRSSPRQADLILTAGTVTMKMAPSLVRLYEQMPEPKFVIAMGACTITGGMFSTDSYSTVRGVDKLIPVDVYLPGCPPKPEAIIDAITKLRKKISQEIHEDIIRSQQKNRCFTINHKFRGGRSIHTRNYDQGLLYKSKSPSVSEIETFFKYKSSVSSHELLN
>QBE86655.1 NADH-plastoquinone oxidoreductase subunit 3 (chloroplast) [Froelichia latifolia]									>YP_009570109.1 NADH-plastoquinone oxidoreductase subunit K (plastid) [Nepenthes mirabilis]
MFLLYEYDIFWAFLIISSVIPILAFLFSGILAPSSKGPEKLSSYESGIEPMGDAWLQFRIRYYMFALVFVVFDVETVFLYPWAMSFDILGVSVFIEALIFVLILIVGLVYAWRKGALEWS									MNSIEFPLLDRITQNSLILTTSNDLSNWSRLSSLWPLLYGTSCCFIEFASLIGSRFDFDRYGLVPRSSPRQADLILTAGTVTMKMAPSLVRLYEQMPEPKFVIAMGACTITGGMFSTDSYSTVRGVDKLIPVDVYLPGCPPKPEAVIDAITKLRKKISQEIHEDIIRSQQKNRCFTINHKFRGGRSIHTGNYDQGLLYKSKSPSVSEIETFFKYKSSVSSHELLN
>YP_009462733.1 NADH-plastoquinone oxidoreductase submit 3 (chloroplast) [Tetragonia tetragonoides]									>QBC68730.1 NADH-plastoquinone oxidoreductase subunit K (plastid) [Nepenthes mirabilis]
MFLLYEYDIFWAFLIISSVIPILAFFFSGILAPISKGPEKLSSYESGIEPMGDAWLQFRIRYYMFALVFVVFDVETVFLYPWAMSFDVLGVSVFIEALIFVLILIVGLVYAWRKGALEWS									MNSIEFPLLDRITQNSLILTTSNDLSNWSRLSSLWPLLYGTSCCFIEFASLIGSRFDFDRYGLVPRSSPRQADLILTAGTVTMKMAPSLVRLYEQMPEPKFVIAMGACTITGGMFSTDSYSTVRGVDKLIPVDVYLPGCPPKPEAVIDAITKLRKKISQEIHEDIIRSQQKNRCFTINHKFRGGRSIHTGNYDQGLLYKSKSPSVSEIETFFKYKSSVSSHELLN
>AUV65180.1 NADH-plastoquinone oxidoreductase submit 3 (chloroplast) [Tetragonia tetragonoides]									>QBC68644.1 NADH-plastoquinone oxidoreductase subunit K (plastid) [Nepenthes mirabilis]
MFLLYEYDIFWAFLIISSVIPILAFFFSGILAPISKGPEKLSSYESGIEPMGDAWLQFRIRYYMFALVFVVFDVETVFLYPWAMSFDVLGVSVFIEALIFVLILIVGLVYAWRKGALEWS									MNSIEFPLLDRITQNSLILTTSNDLSNWSRLSSLWPLLYGTSCCFIEFASLIGSRFDFDRYGLVPRSSPRQADLILTAGTVTMKMAPSLVRLYEQMPEPKFVIAMGACTITGGMFSTDSYSTVRGVDKLIPVDVYLPGCPPKPEAVIDAITKLRKKISQEIHEDIIRSQQKNRCFTINHKFRGGRSIHTGNYDQGLLYKSKSPSVSEIETFFKYKSSVSSHELLN
>YP_009570869.1 NADH-plastoquinone oxidoreductase subunit 3 (plastid) [Mesembryanthemum cordifolium]									>QBC68559.1 NADH-plastoquinone oxidoreductase subunit K (plastid) [Nepenthes mirabilis]
MFLLYEYDIFWAFLIISSVIPILAFLFSGILAPISKGPEKLSSYESGIEPMGDAWLQFRIRYYMFALVFVVFDVETVFLYPWAMSFDVLGVSVFIEAFIFVLILIVGLVYAWRKGALEWS									MNSIEFPLLDRITQNSLILTTSNDLSNWSRLSSLWPLLYGTSCCFIEFASLIGSRFDFDRYGLVPRSSPRQADLILTAGTVTMKMAPSLVRLYEQMPEPKFVIAMGACTITGGMFSTDSYSTVRGVDKLIPVDVYLPGCPPKPEAVIDAITKLRKKISQEIHEDIIRSQQKNRCFTINHKFRGGRSIHTGNYDQGLLYKSKSPSVSEIETFFKYKSSVSSHELLN
>YP_009568165.1 NADH-plastoquinone oxidoreductase subunit 3 (plastid) [Sesuvium portulacastrum]									>AZM32127.1 NADH-plastoquinone oxidoreductase subunit K (chloroplast) [Nepenthes mirabilis]
MFLLYEYDIFWAFLIISSVIPILAFFFSGILAPISKGPEKLSSYESGIEPMGDAWLQFRIRYYMFALVFVVFDVETVFLYPWAMSFDVLGVSVFIEALIFVLILIVGLVYAWRKGALEWS									MNSIEFPLLDRITQNSLILTTSNDLSNWSRLSSLWPLLYGTSCCFIEFASLIGSRFDFDRYGLVPRSSPRQADLILTAGTVTMKMAPSLVRLYEQMPEPKFVIAMGACTITGGMFSTDSYSTVRGVDKLIPVDVYLPGCPPKPEAIIDAITKLRKKISQEIHEDIIRSQQKNRCFTINHKFRGGRSIHTRNYDQGLLYKSKSPSVSEIETFFKYKSSVSSHELLN
>QBE86044.1 NADH-plastoquinone oxidoreductase subunit 3 (plastid) [Sesuvium portulacastrum]
MFLLYEYDIFWAFLIISSVIPILAFFFSGILAPISKGPEKLSSYESGIEPMGDAWLQFRIRYYMFALVFVVFDVETVFLYPWAMSFDVLGVSVFIEALIFVLILIVGLVYAWRKGALEWS
>QBC70569.1 NADH-plastoquinone oxidoreductase subunit 3 (plastid) [Tetragonia tetragonoides]
MFLLYEYDIFWAFLIISSVIPILAFFFSGILAPISKGPEKLSSYESGIEPMGDAWLQFRIRYYMFALVFVVFDVETVFLYPWAMSFDVLGVSVFIEALIFVLILIVGLVYAWRKGALEWS
>QBC68068.1 NADH-plastoquinone oxidoreductase subunit 3 (plastid) [Mesembryanthemum cordifolium]
MFLLYEYDIFWAFLIISSVIPILAFLFSGILAPISKGPEKLSSYESGIEPMGDAWLQFRIRYYMFALVFVVFDVETVFLYPWAMSFDVLGVSVFIEAFIFVLILIVGLVYAWRKGALEWS
>YP_009221812.1 NADH-plastoquinone oxidoreductase subunit 3 (chloroplast) [Mesembryanthemum crystallinum]
MFLLYEYDIFWAFLIISSVIPILAFLFSGILAPISKGPEKLSSYESGIEPMGDAWLQFRIRYYMFALVFVVFDVETVFLYPWAMSFDVLGVSVFIEALIFVLILIVGLVYAWRKGALEWS
>AIS35688.1 NADH-plastoquinone oxidoreductase subunit 3 (chloroplast) [Mesembryanthemum crystallinum]
MFLLYEYDIFWAFLIISSVIPILAFLFSGILAPISKGPEKLSSYESGIEPMGDAWLQFRIRYYMFALVFVVFDVETVFLYPWAMSFDVLGVSVFIEALIFVLILIVGLVYAWRKGALEWS
>QBE86700.1 NADH-plastoquinone oxidoreductase subunit 4 (chloroplast) [Froelichia latifolia]
MNFFPWLTTIVVLPIFAGSLIFLFPHRGNKVIRWYTICIAVLELLLTTYAFCYHFQPDDPLIQLAEDYQWIDFFDFHWRLGVDGLSIGPILLTGFITTLATLAAWPVTRDSRLFHFLMLAMYSGQIGSFSSRDLLLFFIMWELELIPVYLLLAMWGGKKRLYSATKFILYTAGGSIFLLMGVLGIGLYGSNEPTLNLEILVNQSYPVALEIIFYIGFFIAFAVKLPIIPLHTWLPDTHGEAHYSTCMLLAGILLKMGAYGLVRINMELLPHAHSIFSPCLMIIGTIQIIYAALTSLGQRNLKKRIAYSSVSHMGFIIIGISSITDTGLNGAILQIISHGFIGAALFFLAGTSYDRIRLVYLDEMGGIAIPMPKIFTLFSSFSMASLALPGMSGFIAELIVFFGIITSQKYLLMPKILITFGMAIGMILTPIYLLSMLRQMFYGYKLFNSTNAYFFDSGPRELFVSTSIFLPVIGIGIYPDFVLSLSGEKVEAILSNFFYR
>YP_009462777.1 NADH dehydrogenase subunit 4 (chloroplast) [Tetragonia tetragonoides]
MNSFPWLTTIVILPIFAGSLIFFLPHRGNKVIRWYTLCISILELLLTTYAFCYHFQPDDPLIQLAEDYNWIDFFDFHWRLGIDGLSIGPILLTGFITTLATLAAWPVTRDSRLFHFLMLAMYSGQIGSFSSRDLLLFFIMWELELIPVYLLLSMWGGKKRLYSATKFILYTAGGSIFLLMGVLGVGLYGSNEPTLNFETLVNQSYPVALEIIFYIGFFIAFAVKLPIIPLHTWLPDTHGEAHYSTCMLLAGILLKMGAYGLVRINMELLPHAHSLFSPWLIIIGTIQIIYAALTSPGQRNLKKRIAYSSVSHMGFIIIGISSINDTGLNGAILQIISHGFIGAALFFLAGTSYDRIRLVYLDEMGGIAIPMPKIFTLFSSFSMASLALPGMSGFIAELIVFFGIITSQKFLLMPKILITFGMAIGMILTPIYSLSMLRQMFYGYKLFNIPNSSFFDSGPRELFVSTSIFLPIIGIGIYPDFVLSLSVEKVEAILSNYFYR
>AUV65151.1 NADH dehydrogenase subunit 4 (chloroplast) [Tetragonia tetragonoides]
MNSFPWLTTIVILPIFAGSLIFFLPHRGNKVIRWYTLCISILELLLTTYAFCYHFQPDDPLIQLAEDYNWIDFFDFHWRLGIDGLSIGPILLTGFITTLATLAAWPVTRDSRLFHFLMLAMYSGQIGSFSSRDLLLFFIMWELELIPVYLLLSMWGGKKRLYSATKFILYTAGGSIFLLMGVLGVGLYGSNEPTLNFETLVNQSYPVALEIIFYIGFFIAFAVKLPIIPLHTWLPDTHGEAHYSTCMLLAGILLKMGAYGLVRINMELLPHAHSLFSPWLIIIGTIQIIYAALTSPGQRNLKKRIAYSSVSHMGFIIIGISSINDTGLNGAILQIISHGFIGAALFFLAGTSYDRIRLVYLDEMGGIAIPMPKIFTLFSSFSMASLALPGMSGFIAELIVFFGIITSQKFLLMPKILITFGMAIGMILTPIYSLSMLRQMFYGYKLFNIPNSSFFDSGPRELFVSTSIFLPIIGIGIYPDFVLSLSVEKVEAILSNYFYR
>YP_009570914.1 NADH-plastoquinone oxidoreductase subunit 4 (plastid) [Mesembryanthemum cordifolium]
MNYFPWLTTIVILPIFAGSLIFFLPHRGNKIIRWYTICISVLELLLTTYAFCYHFQPDDPLIQLAEDYKWIDFFDFHWRLGIDGLSIGPILLTGFITTLATLAAWPVTRDSRLFHFLMLAMYSGQIGSFSSRDLLLFFIMWELELIPVYLLLSMWGGKKRLYSATKFILYTAGGSIFLLMGVLGLGLYGSNEPTLNFETLVNQSYPVALEIIFYIGFFLAFAVKLPIIPLHTWLPDTHGEAHYSTCMLLAGILLKMGAYGLVRINMELLPHAHSIFSPWLIIIGTMQIIYAASTSPGQRNLKKRIAYSSVSHMGFIIIGISSITDTGLNGAILQIISHGFIGAALFFLAGTSYDRIRLVYLDEMGGIAIPMPKIFTLFSSFSMASLALPGMSGFIAELIVFFGIITSQKYLLMPKILITFGMAIGMILTPIYLLSMLRQMFYGYKLFNITNSDFFDSGPRELFVSTSIFLPVIGIGIYPDFVLSLSVEKVEAILSNYFYR
>YP_009568210.1 NADH-plastoquinone oxidoreductase subunit 4 (plastid) [Sesuvium portulacastrum]
MNSFPWLTTIVILPIFAGSLIFFLPHRGNKVIRWYTICICILELLLTTYAFCYHFQPDDPLIQLTEDFKWIDFFDFHWRLGIDGLSIGPILLTGFITTLATLAAWPVTRDSRLFHFLMLAMYSGQIGSFSSRDLLLFFIMWELELIPVYLLLFMWGGKKRLYSATKFILYTAGGSIFLLMGVLGIGLYGSNEPTLNFETLVNQSYPVGLEIIFYIGFFIAFAVKLPIIPLHTWLPDTHGEAHYSTCMLLAGILLKMGAYGLIRINMELLPHAHSIFSPWLIIIGTIQIIYAASTSPGQRNLKKRIAYSSVSHMGFIIIGISSITDTGLNGAILQIISHGFIGAALFFLAGTSYDRIRLVYLDEMGGIAIPMPKIFTLFSSFSMASLALPGMSGFIAELIVFFGIITSQKYLLMPKILLTFGMAIGMILTPIYSLSMSRQMFYGYKLFNIPNYSFFDSGPRELFVSTSIFLPVIGIGIYPDFVLSLSIEKVEAILSHFFYR
>QBE86010.1 NADH-plastoquinone oxidoreductase subunit 4 (plastid) [Sesuvium portulacastrum]
MNSFPWLTTIVILPIFAGSLIFFLPHRGNKVIRWYTICICILELLLTTYAFCYHFQPDDPLIQLTEDFKWIDFFDFHWRLGIDGLSIGPILLTGFITTLATLAAWPVTRDSRLFHFLMLAMYSGQIGSFSSRDLLLFFIMWELELIPVYLLLFMWGGKKRLYSATKFILYTAGGSIFLLMGVLGIGLYGSNEPTLNFETLVNQSYPVGLEIIFYIGFFIAFAVKLPIIPLHTWLPDTHGEAHYSTCMLLAGILLKMGAYGLIRINMELLPHAHSIFSPWLIIIGTIQIIYAASTSPGQRNLKKRIAYSSVSHMGFIIIGISSITDTGLNGAILQIISHGFIGAALFFLAGTSYDRIRLVYLDEMGGIAIPMPKIFTLFSSFSMASLALPGMSGFIAELIVFFGIITSQKYLLMPKILLTFGMAIGMILTPIYSLSMSRQMFYGYKLFNIPNYSFFDSGPRELFVSTSIFLPVIGIGIYPDFVLSLSIEKVEAILSHFFYR
>QBC70532.1 NADH-plastoquinone oxidoreductase subunit 4 (plastid) [Tetragonia tetragonoides]
MNSFPWLTTIVILPIFAGSLIFFLPHRGNKVIRWYTLCISILELLLTTYAFCYHFQPDDPLIQLAEDYNWIDFFDFHWRLGIDGLSIGPILLTGFITTLATLAAWPVTRDSRLFHFLMLAMYSGQIGSFSSRDLLLFFIMWELELIPVYLLLSMWGGKKRLYSATKFILYTAGGSIFLLMGVLGVGLYGSNEPTLNFETLVNQSYPVALEIIFYIGFFIAFAVKLPIIPLHTWLPDTHGEAHYSTCMLLAGILLKMGAYGLVRINMELLPHAHSLFSPWLIIIGTIQIIYAALTSPGQRNLKKRIAYSSVSHMGFIIIGISSINDTGLNGAILQIISHGFIGAALFFLAGTSYDRIRLVYLDEMGGIAIPMPKIFTLFSSFSMASLALPGMSGFIAELIVFFGIITSQKFLLMPKILITFGMAIGMILTPIYSLSMLRQMFYGYKLFNIPNSSFFDSGPRELFVSTSIFLPVIGIGIYPDFVLSLSVEKVEAILSNYFYR
>QBC68030.1 NADH-plastoquinone oxidoreductase subunit 4 (plastid) [Mesembryanthemum cordifolium]
MNYFPWLTTIVILPIFAGSLIFFLPHRGNKIIRWYTICISVLELLLTTYAFCYHFQPDDPLIQLAEDYKWIDFFDFHWRLGIDGLSIGPILLTGFITTLATLAAWPVTRDSRLFHFLMLAMYSGQIGSFSSRDLLLFFIMWELELIPVYLLLSMWGGKKRLYSATKFILYTAGGSIFLLMGVLGLGLYGSNEPTLNFETLVNQSYPVALEIIFYIGFFLAFAVKLPIIPLHTWLPDTHGEAHYSTCMLLAGILLKMGAYGLVRINMELLPHAHSIFSPWLIIIGTMQIIYAASTSPGQRNLKKRIAYSSVSHMGFIIIGISSITDTGLNGAILQIISHGFIGAALFFLAGTSYDRIRLVYLDEMGGIAIPMPKIFTLFSSFSMASLALPGMSGFIAELIVFFGIITSQKYLLMPKILITFGMAIGMILTPIYLLSMLRQMFYGYKLFNITNSDFFDSGPRELFVSTSIFLPVIGIGIYPDFVLSLSVEKVEAILSNYFYR
>YP_009221860.1 NADH-plastoquinone oxidoreductase subunit 4 (chloroplast) [Mesembryanthemum crystallinum]
MVILPIFAGSLIFFLPHRGNKIIRWYTICISVLELLLTTYAFCYHFQPDDPLIQLAEDYKWIDFFDFHWRLGIDGLSIGPILLTGFITTLATLAAWPVTRDSRFFHFLMLAMYSGQIGSFSSRDLLLFFIMWELELIPVYLLLSMWGGKKRLYSATKFILYTAGGSIFLLMGVLGLGLYGSNEPTLNFETLVNQSYPVALEIIFYIGFFLAFAVKLPIIPLHTWLPDTHGEAHYSTCMLLAGILLKMGAYGLVRINMELLPHAHSIFSPWLIIIGTMQIIYAASTSPGQRNLKKRIAYSSVSHMGFIIIGISSITDTGLNGAILQIISHGFIGAALFFLAGTSYDRIRLVYLDEMGGIAIPMPKIFTLFSSFSMASLALPGMSGFIAELIVFFGIITSQKYLLMPKILITFGMAIGMILTPIYLLSMLRQMFYGYKLFNITNSDFFDSGPRELFVSTSIFLPVIGIGIYPDFVLSLSVEKVEAILSNYFYR
>AIS35736.1 NADH-plastoquinone oxidoreductase subunit 4 (chloroplast) [Mesembryanthemum crystallinum]
MVILPIFAGSLIFFLPHRGNKIIRWYTICISVLELLLTTYAFCYHFQPDDPLIQLAEDYKWIDFFDFHWRLGIDGLSIGPILLTGFITTLATLAAWPVTRDSRFFHFLMLAMYSGQIGSFSSRDLLLFFIMWELELIPVYLLLSMWGGKKRLYSATKFILYTAGGSIFLLMGVLGLGLYGSNEPTLNFETLVNQSYPVALEIIFYIGFFLAFAVKLPIIPLHTWLPDTHGEAHYSTCMLLAGILLKMGAYGLVRINMELLPHAHSIFSPWLIIIGTMQIIYAASTSPGQRNLKKRIAYSSVSHMGFIIIGISSITDTGLNGAILQIISHGFIGAALFFLAGTSYDRIRLVYLDEMGGIAIPMPKIFTLFSSFSMASLALPGMSGFIAELIVFFGIITSQKYLLMPKILITFGMAIGMILTPIYLLSMLRQMFYGYKLFNITNSDFFDSGPRELFVSTSIFLPVIGIGIYPDFVLSLSVEKVEAILSNYFYR
>QBE86702.1 NADH-plastoquinone oxidoreductase subunit 4L (chloroplast) [Froelichia latifolia]
MILEHVLVLSAFLFSIGIYGLVTSRNLVRALMCLELILNAVNLNFVTFSDFFDSRQLKGNIFSIFVIAIAAAEAAIGLAIVSSIYRNRKSTRINQSNLLNK
>YP_009462779.1 NADH dehydrogenase subunit 4L (chloroplast) [Tetragonia tetragonoides]
MMLEHVLVLSAYLFSIGIYGLITSRNLVRALMCLELILNAVNLNFVTFSDFFDSRQLKGNIFSIFVIAIAAAEAAIGLAIVSSIYRNRKSTRINQSNLLNK
>AUV65182.1 NADH dehydrogenase subunit 4L (chloroplast) [Tetragonia tetragonoides]
MMLEHVLVLSAYLFSIGIYGLITSRNLVRALMCLELILNAVNLNFVTFSDFFDSRQLKGNIFSIFVIAIAAAEAAIGLAIVSSIYRNRKSTRINQSNLLNK
>YP_009570916.1 NADH-plastoquinone oxidoreductase subunit 4L (plastid) [Mesembryanthemum cordifolium]
MMLEHVLVLSAYLFSIGIYGLVTSRNLVRALMCLELLLNAVNLNFVTFSDFFDGRQVKGNIFSIFVIAIAAAEAAIGPAIVSSIYRNRKSIRINQSNLLNK
>YP_009568212.1 NADH-plastoquinone oxidoreductase subunit 4L (plastid) [Sesuvium portulacastrum]
MMLEHVLVLSAYLFSIGIYGLVTSRNLVRALMCLELILNAVNLNFVTFSDFFDSRQLKGNIFSIFVIAIAAAEAAIGLAIVSSIYRNRKSTRINQSNLLNK
>QBE86046.1 NADH-plastoquinone oxidoreductase subunit 4L (plastid) [Sesuvium portulacastrum]
MMLEHVLVLSAYLFSIGIYGLVTSRNLVRALMCLELILNAVNLNFVTFSDFFDSRQLKGNIFSIFVIAIAAAEAAIGLAIVSSIYRNRKSTRINQSNLLNK
>QBC70570.1 NADH-plastoquinone oxidoreductase subunit 4L (plastid) [Tetragonia tetragonoides]
MMLEHVLVLSAYLFSIGIYGLITSRNLVRALMCLELILNAVNLNFVTFSDFFDSRQLKGNIFSIFVIAIAAAEAAIGLAIVSSIYRNRKSTRINQSNLLNK
>QBC68070.1 NADH-plastoquinone oxidoreductase subunit 4L (plastid) [Mesembryanthemum cordifolium]
MMLEHVLVLSAYLFSIGIYGLVTSRNLVRALMCLELLLNAVNLNFVTFSDFFDGRQVKGNIFSIFVIAIAAAEAAIGPAIVSSIYRNRKSIRINQSNLLNK
>YP_009221862.1 NADH-plastoquinone oxidoreductase subunit 4L (chloroplast) [Mesembryanthemum crystallinum]
MMLEHVLVLSAYLFSIGIYGLVTSRNLVRALMCLELLLNAVNLNFVTFSDFFDGRQVKGNIFSIFVIAIAAAEAAIGPAIVSSIYRNRKSIRINQSNLLNK
>AIS35738.1 NADH-plastoquinone oxidoreductase subunit 4L (chloroplast) [Mesembryanthemum crystallinum]
MMLEHVLVLSAYLFSIGIYGLVTSRNLVRALMCLELLLNAVNLNFVTFSDFFDGRQVKGNIFSIFVIAIAAAEAAIGPAIVSSIYRNRKSIRINQSNLLNK
>QBE86697.1 NADH-plastoquinone oxidoreductase subunit 5 (chloroplast) [Froelichia latifolia]
MEHIYQYAWIIPLLPLTVPLLIGAGLFFCPIATRNLRRILGFSGISLLSIVMIFSMKLSIQQINNNSIYQYVWSWTINNDFSLEFGYLLDPLTSIMLMLITTVAILVLIYSDNYMSHDQGYLRFFTYMSFFNTSMLGLVTSSNLIQIYIFWELVGMCSYLLIGFWFTRPIAANACQKAFVTNRVGDFGLLLGILGLYWITGTFEFRDLFEIFNNLINNNEVNLLFCSLCAFLIFAGAVAKSAQFPLHVWLPDAMEGPTPISALIHAATMVAAGIFLVARLLPLFIVIPYIMYGISFIGIITVFLGATLALAQKDIKRSLAYSTMSQLGYMMLALGMGSYRAALFHLITHAYSKALLFLGSGSIIHSMETIVGYSPDKSQNMVLMGGLTKHVPITKMAFLIGTLSLCGIPPLACFWSKDEILSDSWIYSPIFAIIAYFTAGLTAFYMFRIYLLTFEGNFNLFFKNYSGKKGSSFYSISLWGQEGLKSINQKFSLLTLLIMNNKEKTSQIDRNLRKMMRPFITISDFNNNNISLYPYESDNTMLFPLIVLILFTLFIGFIGIPFNQEGIDLDILTRWLNPSINLLHSNSENSLDWYEFVINATFSVSIAYFGIFIAFFFYKPIYSSLKNLHLINSFHKRGPKRIFGDKIINIIYNWSDKRGYIDAFYTTFIIKGVRGLAELVSFFDRRIIDGIPNSFGITSFFVGEGIKYIGGGRISSYLFWYLFYVSIFLIIYYFFF
>YP_009462774.1 NADH dehydrogenase subunit 5 (chloroplast) [Tetragonia tetragonoides]
MEHIDQYAWIIPFIPLPVPLLIGVGLLLFPVATKNLRRIWAFSSISLLSIVMVFSMKLSIQQINSNFIYQYVWSWTINNDFSLELGYFIDPLTSIMSMLITTVAILVLIYSDNYMSHDQGYLRFFAYMSFFNTSMLGLVTSSNLIQIYIFWELVGMCSYLLIGFWFTRPIAANACQKAFVTNRIGDFGLLLGILGLYWITGSFEFGDLFEIFNSLINNNETHFLFCILCAFLLFAGAVAKSAQFPLHVWLPDAMEGPTPISALIHAATMVAAGIFLVARLLPLFTVIPYIMYIISFIGIITVLLGATLALAQKDIKRSLAYSTMSQLGYMMLALGMGSYRAALFHLITHAYSKALLFLGSGSIIHSMEAIVGYSPDKSQNMVLMGGLTRHVPITKTAFLIGTLSLCGIPPLACFWSKDEILNDSWLYSPIFAIIAYFTAGLTAFYMFRIYLLTFEGPLNVYFKNYNGKKSSSFYSISLWGKEGLQTINKNFGLLTLLIMNNKERSSFFSKTKKPHQFDVNLKKMMQSFITITDLGNKNISSYPHESDNTMLFPLIILILFTFFIGFIGIPFNQEGIDLDILTKWLTPSINLLHSNFNNSIDWYEFVINATFSVSIAYLGIFIAFFLYKPVYSSLTNFYLINFFNKRGSNRILWDKIINIIYNWSSNRGYIDAFYTTSLIRGVRGLAEVISFFDRRIIDGIPNGFGVTSFFVGEGIKYVGGGRISSYLFLYLFYVSIFLLI
>AUV65143.1 NADH dehydrogenase subunit 5 (chloroplast) [Tetragonia tetragonoides]
MEHIDQYAWIIPFIPLPVPLLIGVGLLLFPVATKNLRRIWAFSSISLLSIVMVFSMKLSIQQINSNFIYQYVWSWTINNDFSLELGYFIDPLTSIMSMLITTVAILVLIYSDNYMSHDQGYLRFFAYMSFFNTSMLGLVTSSNLIQIYIFWELVGMCSYLLIGFWFTRPIAANACQKAFVTNRIGDFGLLLGILGLYWITGSFEFGDLFEIFNSLINNNETHFLFCILCAFLLFAGAVAKSAQFPLHVWLPDAMEGPTPISALIHAATMVAAGIFLVARLLPLFTVIPYIMYIISFIGIITVLLGATLALAQKDIKRSLAYSTMSQLGYMMLALGMGSYRAALFHLITHAYSKALLFLGSGSIIHSMEAIVGYSPDKSQNMVLMGGLTRHVPITKTAFLIGTLSLCGIPPLACFWSKDEILNDSWLYSPIFAIIAYFTAGLTAFYMFRIYLLTFEGPLNVYFKNYNGKKSSSFYSISLWGKEGLQTINKNFGLLTLLIMNNKERSSFFSKTKKPHQFDVNLKKMMQSFITITDLGNKNISSYPHESDNTMLFPLIILILFTFFIGFIGIPFNQEGIDLDILTKWLTPSINLLHSNFNNSIDWYEFVINATFSVSIAYLGIFIAFFLYKPVYSSLTNFYLINFFNKRGSNRILWDKIINIIYNWSSNRGYIDAFYTTSLIRGVRGLAEVISFFDRRIIDGIPNGFGVTSFFVGEGIKYVGGGRISSYLFLYLFYVSIFLLI
>YP_009570911.1 NADH-plastoquinone oxidoreductase subunit 5 (plastid) [Mesembryanthemum cordifolium]
MEHIYQYAWIIPFIPLPVPLLIGVGLLLFPTATKNLRRIWAFSSISLLNIVMIFSIKLSLQQINSNLIYQYVWSWTINNDFSLEFGYLIDSLTSIMLMLITTVAILVLIYSDNYMSHDQGYLRFFAYMSFFNTSMLGLVTSSNLIQIYIFWELVGMCSYLLIGFWFTRPIAANACQKAFVTNRVGDFGLLLGILGIYWITGSFEFGDLFEIFNSLIKNNNNETHFLFCILCTFLLFAGAVAKSAQFPLHVWLPDAMEGPTPISALIHAATMVAAGIFLVARLLPLFIVIPYIMYVISFIGIITVLLGATLALAQKDIKRSLAYSTMSQLGYMMLALGMGSYRAALFHLITHAYSKALLFLGSGSIIHSMETIVGYSPEKSQNMVLMGGLTRHVPITKTAFLIGTLSLCGIPPLACFWSKDEILNDSWLYSPIFAIIAYFTAGLTAFYMFRIYLLTFEGHLNVYLKKYNGKKSSSFYSISLWGKEGLQTINQNLCLFTLLIMNNKERASFFSKTKKPFDGNLKKMMQSFITITDFHNKNLSSYPHESDNTMLFPLIILILFTFFIGFIGIPFNQEGIDLDILTKWLTPSINLLHSNSKNSLDWYEFVINATFSISIAYFGIFIAFLLYKPVYSSFKNLDLINSFDKRGSKRILWDKIINIIYNWSSNRGYIDAFYATSLIRGVRGLSKIIYFFDRRIIDGIPNGFGVTSFFVGEGIKYVGGGRISSYLFLYLFYVSIFLLIYSIYSY
>YP_009568207.1 NADH-plastoquinone oxidoreductase subunit 5 (plastid) [Sesuvium portulacastrum]
MEHIYQYAWIIPFIPLTVPLLIGVGLLLFPTATKNLRRIWAFSSIALLSIVMIFSMKLSIQQINSNLIYQYVWSWTINNDFSLEFGYLIDPLTSIMSMLITTVAILVLIYSDNYMSHDQGYLRFFAYMSFFNISMLGLVTSSNLIQIYIFWELVGMCSYLLIGFWFTRPIAANACQKAFVTNRIGDFGLLLGILGLYWITGSFEFGDLFEISNNLIKNNEIHFLFCILCTFLLFAGAIAKSAQFPLHVWLPDAMEGPTPISALIHAATMVAAGIFLVARLLPLFIVIPYIMNVISIIGIITVLLGATLALAQKDIKRSLAYSTMSQLGYMMLALGMGSYRAALFHLITHAYSKALLFLGSGSVIHSMEAIVGYSPDKSQNMVLMGGLTRHVPITKTSFLIGTLSLCGIPPLACFWSKDEILNDSWLYSPIFAIIAYFTAGLTAFYMFRIYLLTFEGHLNIYFKNYSGQKSPSFYSISLWGKEGLQKINKNFGLLNLLVMNNRERASFFSKNKKPHQKKMGGNIKKMMQSFISITDFDNKNISSYPHESDNTMLFPLIVLILFTFFIGFIGIPFNQEEMNLDILTKWLTPSINLLHSNSNNSLDWYEFVINATFSVSIAYFGIFIAFFLYKPIYSSLKNFYLINSFDKRGSKRILWDKIINIIYNWSSNRGYIDTFYATALIRGVRGLVEVVSFFDRRIIDGIPNGFGVTSFFVGEGIKYIGGGRISSYLFLYLFYVSIFLLIYYFVS
>QBE85999.1 NADH-plastoquinone oxidoreductase subunit 5 (plastid) [Sesuvium portulacastrum]
MEHIYQYAWIIPFIPLTVPLLIGVGLLLFPTATKNLRRIWAFSSIALLSIVMIFSMKLSIQQINSNLIYQYVWSWTINNDFSLEFGYLIDPLTSIMSMLITTVAILVLIYSDNYMSHDQGYLRFFAYMSFFNISMLGLVTSSNLIQIYIFWELVGMCSYLLIGFWFTRPIAANACQKAFVTNRIGDFGLLLGILGLYWITGSFEFGDLFEISNNLIKNNEIHFLFCILCTFLLFAGAIAKSAQFPLHVWLPDAMEGPTPISALIHAATMVAAGIFLVARLLPLFIVIPYIMNVISIIGIITVLLGATLALAQKDIKRSLAYSTMSQLGYMMLALGMGSYRAALFHLITHAYSKALLFLGSGSVIHSMEAIVGYSPDKSQNMVLMGGLTRHVPITKTSFLIGTLSLCGIPPLACFWSKDEILNDSWLYSPIFAIIAYFTAGLTAFYMFRIYLLTFEGHLNIYFKNYSGQKSPSFYSISLWGKEGLQKINKNFGLLNLLVMNNRERASFFSKNKKPHQKKMGGNIKKMMQSFISITDFDNKNISSYPHESDNTMLFPLIVLILFTFFIGFIGIPFNQEEMNLDILTKWLTPSINLLHSNSNNSLDWYEFVINATFSVSIAYFGIFIAFFLYKPIYSSLKNFYLINSFDKRGSKRILWDKIINIIYNWSSNRGYIDTFYATALIRGVRGLVEVVSFFDRRIIDGIPNGFGVTSFFVGEGIKYIGGGRISSYLFLYLFYVSIFLLIYYFVS
>QBC70521.1 NADH-plastoquinone oxidoreductase subunit 5 (plastid) [Tetragonia tetragonoides]
MEHIDQYAWIIPFIPLPVPLLIGVGLLLFPVATKNLRRIWAFSSISLLSIVMVFSMKLSLQQINSNFIYQYVWSWTINNDFSLELGYFIDPLTSIMSMLITTVAILVLIYSDNYMSHDQGYLRFFAYMSFFNTSMLGLVTSSNLIQIYIFWELVGMCSYLLIGFWFTRPIAANACQKAFVTNRIGDFGLLLGILGLYWITGSFEFGDLFEIFNSLINNNETHFLFCILCAFLLFAGAVAKSAQFPLHVWLPDAMEGPTPISALIHAATMVAAGIFLVARLLPLFTVIPYIMYIISFIGIITVLLGATLALAQKDIKRSLAYSTMSQLGYMMLALGMGSYRAALFHLITHAYSKALLFLGSGSIIHSMEAIVGYSPDKSQNMVLMGGLTRHVPITKTAFLIGTLSLCGIPPLACFWSKDEILNDSWLYSPIFAIIAYFTAGLTAFYMFRIYLLTFEGPLNVYFKNYNGKKSSSFYSISLWGKEGLQTINKNFGLLTLLIMNNKERSSFFSKTKKPHQFDVNLKKMMQSFITITDLGNKNISSYPHESDNTMLFPLIILILFTFFIGFIGIPFNQEGIDLDILTKWLTPSINLLHSNFNNSIDWYEFVINATFSVSIAYLGIFIAFFLYKPVYSSLTNFYLINFFNKRGSNRILWDKIINIIYNWSSNRGYIDAFYTTSLIRGVRGLAEVIYFFDRRIIDGIPNGFGVTSFFVGEGIKYVGGGRISSYLFLYLFYVSIFLLIFLLIYNFIS
>QBC68019.1 NADH-plastoquinone oxidoreductase subunit 5 (plastid) [Mesembryanthemum cordifolium]
MEHIYQYAWIIPFIPLPVPLLIGVGLLLFPTATKNLRRIWAFSSISLLNIVMIFSIKLSLQQINSNLIYQYVWSWTINNDFSLEFGYLIDSLTSIMLMLITTVAILVLIYSDNYMSHDQGYLRFFAYMSFFNTSMLGLVTSSNLIQIYIFWELVGMCSYLLIGFWFTRPIAANACQKAFVTNRVGDFGLLLGILGIYWITGSFEFGDLFEIFNSLIKNNNNETHFLFCILCTFLLFAGAVAKSAQFPLHVWLPDAMEGPTPISALIHAATMVAAGIFLVARLLPLFIVIPYIMYVISFIGIITVLLGATLALAQKDIKRSLAYSTMSQLGYMMLALGMGSYRAALFHLITHAYSKALLFLGSGSIIHSMETIVGYSPEKSQNMVLMGGLTRHVPITKTAFLIGTLSLCGIPPLACFWSKDEILNDSWLYSPIFAIIAYFTAGLTAFYMFRIYLLTFEGHLNVYLKKYNGKKSSSFYSISLWGKEGLQTINQNLCLFTLLIMNNKERASFFSKTKKPFDGNLKKMMQSFITITDFHNKNLSSYPHESDNTMLFPLIILILFTFFIGFIGIPFNQEGIDLDILTKWLTPSINLLHSNSKNSLDWYEFVINATFSISIAYFGIFIAFLLYKPVYSSFKNLDLINSFDKRGSKRILWDKIINIIYNWSSNRGYIDAFYATSLIRGVRGLSKIIYFFDRRIIDGIPNGFGVTSFFVGEGIKYVGGGRISSYLFLYLFYVSIFLLIYSIYSY
>AAF08861.1 NADH dehydrogenase, partial (chloroplast) [Tetragonia tetragonoides]
GVGLLLFPVATKNLRRIWAFSSISLLSIVMXFSMKLSLQQINSNFIYQYVWAWTINNDFSLELGYFIDPLTSIMSMLITTVAILVLIYSDNYMSHDQGYLRFFAYMSFFNTSMLGLVTSSNLIQIYIFWELVGMCSYLLIGFWFTRPIAANACQKAFVTNRIGDFGLLLGILGLYWITGSFEFGDLFEIFNSLINNNETHFLFCILCAFFLFAGAVAKSAQFPLHVWLPDAMEGPTPISALIHAATMVAAGIFLVARLLPLFTVIPYIMYIISFIGIITVLLGATLALAQKDIKRSLAYSTMSQLGYMMLALGMGSYRAALFHLITHAYSKALLFLGSGSIIHSMEAIVGYSPDKSQNMVLMGGLTRHVPITKTAFLIGTLSLCGIPPLACFWSKDEILNDSWLYSPIFAIIAYFTAGLTAFYMFRIYLLTFEGPLNVYFKNYNGKKSSSFYSISLWGKEGLQTINKNFGLLTLLIMNNKERSSFFSKTKKPHQFDVNLKKMMQSFITITDLGNKNISSYPHESDNTMLFPLIILILFTFFIGFIGIPFNQEGIDLDILTKWLTPSINLLHSNFNNSIDWYEFVINATFSVSIAYLGIFIAFFLYKPVYSSLTNFYLINFFNKRGSNRILWDKIINIIYNWSSNRGYIDAFYTTSLIRGVRGLAEVIYFFDRRIIDGIPNGFGVTSFFV
>AAF08856.1 NADH dehydrogenase, partial (chloroplast) [Mesembryanthemum cordifolium]
IGVGLLLFPTATKNLRRIWAFSSISLLNIVMIFSIKLSLQQINSNLIYQYVWSWTINNDFSLEFGYLIDSLTSIMLMLITTVAILVLIYSDNYMSHDQGYLRFFAYMSFFNTSMLGLVTSSNLIQIYIFWELVGMCSYLLIGFWFTRPIAANACQKAFVTNRVGDFGLLLGILGIYWITGSFEFGDLFEIFNSLIKNNNNETHFLFCILCTFLLFAGAVAKSAQFPLHVWLPDAMEGPTPISALIHAATMVAAGIFLVARLLPLFIVIPYIMYVISFIGIITVLLGATLALAQKDIKRSLAYSTMSQLGYMMLALGMGSYRAALFHLITHAYSKALLFLGSGSIIHSMETIVGYSPEKSQNMVLMGGLTRHVPITKTAFLIGTLSLCGIPPLACFWSKDEILNDSWLYSPIFAIIAYFTAGLTAFYMFRIYLLTFEGHLNVYLKKYNGKKSSSFYSISLWGKEGLQTINQNLCLFTLLIMNNKERASFFSKTKKPFDGNLKKMMQSFITITDFHNKNLSSYPHESDNTMLFPLIILILFTFFIGFIGIPFNQEGIDLDILTKWLTPSINLLHSNSKNSLDWYEFVINATFSISIAYFGIFIAFLLYKPVYSSFKNLDLINSFDKRGSKRILWDKIINIIYNWSSNRGYIDAFYATSLIRGVRGLSKIIYFFDRRIIDGIPNGFGVTSFFV
>ABJ80897.1 NADH dehydrogenase subunit F, partial (chloroplast) [Delosperma cooperi]
VPLLIGVGLLLFPTAIKNLRRIWAFSSISLLNIVIIFSIKLSLQQINSNFIYQYVWSWTINNDFSLEFGYLIDSLTSIMLVLITTVAILVLIYSDNYMSHDPGYLRFFAYMSFFNTSMLGLVTSSNLIQIYIFWELIGMCSYLLIGFWFTRPIAANACQKAFXTNRVGDFGLLLGILGLYWITGSFEFVDLFEIFNSLIKNNETLFLFCIFCTFFLFSGAVAKSAQFPLHVWLPDAMEGPTPISALIHAATMVAAGIFLVARLLPLFTVIPYIMYVISFIGILTVLLGATLAIAQTDIKRSLAYSTMSQLGYMMLALGMGSYRAALFHLITHAYSKALLFLASGSIIHSMETIVGYSPDKNQNMALMGGLTRHVPITKIAFLIGTLSLCGIPPLACFWSKDEILNDSWLYSPIFAIIASFTAGLTAFYMFRIYLLTFEGNLNVYLKNYNGKKSSSFYSISLWGKEELQIIHPNFSLFTFLLMNDKERVSFLIKMKKPLDGNLQKMMQSFLTITDFHNKNIDSYPHESDNTMLFPLILLILFTFFIGFLGIPFNQEGMDLDILTKWLTPSINLLHSNSNTSLDWHEFAINATFSISISFWGIFLAFLLYKPVYSSLKSFDLINSFDKRGSKRVLWDKIIKHLYNWSSKRGYIDAFYATSLIRGVRGLAEVVSFFDRRIIDGIPNGFGVTSFFL
>YP_009221857.1 NADH-plastoquinone oxidoreductase subunit 5 (chloroplast) [Mesembryanthemum crystallinum]
MEHIYQYAWIIPFIPLPVPLLIGVGLLLFPTATKNLRRIWAFSSISLLNIVMIFSIKLSLQQINSNLIYQYVWSWTINNDFSLEFGYLIDPLTSIMLMLITTVAILVLIYSDNYMSHDQGYLRFFAYMSFFNTSMLGLVTSSNLIQIYIFWELVGMCSYLLIGFWFTRPIAANACQKAFVTNRVGDFGLLLGILGLYWITGSFEFGDLFEIFNSLIKNNGAVAKSAQFPLHVWLPDAMEGPTPISALIHAATMVAAGIFLVARLLPLFTVIHYIMYVISFIGIITVLLGATLALAQKDIKRSLAYSTMSQLGYMMLALGMGSYRAALFHLITHAYSKALLFLGSGSIIHSMETIVGYSPEKSQNMVLMGGLTRHVPITKTAFLIGTLSLCGIPPLACFWSKDEILNDSWLYSPIFAIIAYFTAGLTAFYMFRIYLLTFEGHLNVYLKNYNGKKSSSFYSISLWGKEGLQTINQNFCLFTLLIMNSKERASSFITITDFQNKNISSYPHESDNTMLFPLIILILFTFFIGFIGIPFNQEGIDLDILTKWLTPSINLLHSNSKNSLDWYEFVINATFSISIAYFGIFIAFLLYKPIYSSFKNLDLINSFDKRGSKRILWDKIINIIYNWSSNRGYIDAFYATSLIKGVRGLSEIVYFFDRRIIDGIPNGFGVTSFFVGEGIKYVGGGRISSYLFLYLFYVSIFLLIYSIYNFVS
>AIS35733.1 NADH-plastoquinone oxidoreductase subunit 5 (chloroplast) [Mesembryanthemum crystallinum]
MEHIYQYAWIIPFIPLPVPLLIGVGLLLFPTATKNLRRIWAFSSISLLNIVMIFSIKLSLQQINSNLIYQYVWSWTINNDFSLEFGYLIDPLTSIMLMLITTVAILVLIYSDNYMSHDQGYLRFFAYMSFFNTSMLGLVTSSNLIQIYIFWELVGMCSYLLIGFWFTRPIAANACQKAFVTNRVGDFGLLLGILGLYWITGSFEFGDLFEIFNSLIKNNGAVAKSAQFPLHVWLPDAMEGPTPISALIHAATMVAAGIFLVARLLPLFTVIHYIMYVISFIGIITVLLGATLALAQKDIKRSLAYSTMSQLGYMMLALGMGSYRAALFHLITHAYSKALLFLGSGSIIHSMETIVGYSPEKSQNMVLMGGLTRHVPITKTAFLIGTLSLCGIPPLACFWSKDEILNDSWLYSPIFAIIAYFTAGLTAFYMFRIYLLTFEGHLNVYLKNYNGKKSSSFYSISLWGKEGLQTINQNFCLFTLLIMNSKERASSFITITDFQNKNISSYPHESDNTMLFPLIILILFTFFIGFIGIPFNQEGIDLDILTKWLTPSINLLHSNSKNSLDWYEFVINATFSISIAYFGIFIAFLLYKPIYSSFKNLDLINSFDKRGSKRILWDKIINIIYNWSSNRGYIDAFYATSLIKGVRGLSEIVYFFDRRIIDGIPNGFGVTSFFVGEGIKYVGGGRISSYLFLYLFYVSIFLLIYSIYNFVS
>QBE86703.1 NADH-plastoquinone oxidoreductase subunit 6 (chloroplast) [Froelichia latifolia]
MDVPGPIHDFLLIFLGLGLILGGLGVVLFTNTIFSAFSLGLVLVCISLFYILANSHFVASAQLLIYVGAINVLILFSVMFMNGPEYDKNLHLWTVGDGITSLVCTSVFVSLIITILNTSWYGIIWTTKSNQILEQDLITASQQIGIHLSTDFFLPFELISIILLVALIGAIAVARQ
>YP_009462780.1 NADH dehyrogenase subunit 6 (chloroplast) [Tetragonia tetragonoides]
MDLPGPIHDFLLVFLGSGLILGGLGVVLFTNPIFSAFSLGLVLVSISLFYILANSHFVASAQLLIYVGAINVLIIFAVMFMNGPEYDKDFHLWTVGDGATSLVCTSLFISLIITILNTSWYGIIWTTRSNQILEQDLINNSQQIGIHLSTDFFLPFELISIILLVALIGAIAVARQ
>AUV65170.1 NADH dehyrogenase subunit 6 (chloroplast) [Tetragonia tetragonoides]
MDLPGPIHDFLLVFLGSGLILGGLGVVLFTNPIFSAFSLGLVLVSISLFYILANSHFVASAQLLIYVGAINVLIIFAVMFMNGPEYDKDFHLWTVGDGATSLVCTSLFISLIITILNTSWYGIIWTTRSNQILEQDLINNSQQIGIHLSTDFFLPFELISIILLVALIGAIAVARQ
>YP_009570917.1 NADH-plastoquinone oxidoreductase subunit 6 (plastid) [Mesembryanthemum cordifolium]
MDLPGPIHDFLLVFLGSGLILGGLGVVLFTNPVFSAFSLGLVLVCISLFYILANSHFVASAQLLIYVGAINVLIIFAVMFMNGPEYDKDFHLWTVGDGATSLVCTSLFISLIITILNTSWYGIIWTTRSNQILEQDLINNSQQIGIHLSTDFFLPFELISIILLVALIGAIAVARQ
>YP_009568213.1 NADH-plastoquinone oxidoreductase subunit 6 (plastid) [Sesuvium portulacastrum]
MDLPGPIHDFLLVFLGSGLILGGLGVVLFTNPIFSAFSLGFVLVCISLFYILANSHFVASAQLLIYVGAINVLIIFAVMFMNGPEYDKDFRLWTVGDGATSLVCTSLFLSLIIPILNTSWYGIIWTTRSNQILEQDLINNSQQIGIHLSTDFFLPFELISIILLVALIGAIAVARQ
>QBE86034.1 NADH-plastoquinone oxidoreductase subunit 6 (plastid) [Sesuvium portulacastrum]
MDLPGPIHDFLLVFLGSGLILGGLGVVLFTNPIFSAFSLGFVLVCISLFYILANSHFVASAQLLIYVGAINVLIIFAVMFMNGPEYDKDFRLWTVGDGATSLVCTSLFLSLIIPILNTSWYGIIWTTRSNQILEQDLINNSQQIGIHLSTDFFLPFELISIILLVALIGAIAVARQ
>QBC70558.1 NADH-plastoquinone oxidoreductase subunit 6 (plastid) [Tetragonia tetragonoides]
MDLPGPIHDFLLVFLGSGLILGGLGVVLFTNPIFSAFSLGLVLVSISLFYILANSHFVASAQLLIYVGAINVLIIFAVMFMNGPEYDKDFHLWTVGDGATSLVCTSLFISLIITILNTSWYGIIWTTRSNQILEQDLINNSQQIGIHLSTDFFLPFELISIILLVALIGAIAVARQ
>QBC68057.1 NADH-plastoquinone oxidoreductase subunit 6 (plastid) [Mesembryanthemum cordifolium]
MDLPGPIHDFLLVFLGSGLILGGLGVVLFTNPVFSAFSLGLVLVCISLFYILANSHFVASAQLLIYVGAINVLIIFAVMFMNGPEYDKDFHLWTVGDGATSLVCTSLFISLIITILNTSWYGIIWTTRSNQILEQDLINNSQQIGIHLSTDFFLPFELISIILLVALIGAIAVARQ
>YP_009221863.1 NADH-plastoquinone oxidoreductase subunit 6 (chloroplast) [Mesembryanthemum crystallinum]
MDLPGPIHDFLLVFLGSGLILGGLGVVLFTNPVFSAFSLGLVLVCISLFYILANSHFVASAQLLIYVGAINVLIIFAVMFMNGPEYDKDFHLWTVGDGATSLVCTSLFISLIITILNTSWYGIIWTTRSNQILEQDLINNSQQIGIHLSTDFFLPFELISIILLVALIGAIAVARQ
>AIS35739.1 NADH-plastoquinone oxidoreductase subunit 6 (chloroplast) [Mesembryanthemum crystallinum]
MDLPGPIHDFLLVFLGSGLILGGLGVVLFTNPVFSAFSLGLVLVCISLFYILANSHFVASAQLLIYVGAINVLIIFAVMFMNGPEYDKDFHLWTVGDGATSLVCTSLFISLIITILNTSWYGIIWTTRSNQILEQDLINNSQQIGIHLSTDFFLPFELISIILLVALIGAIAVARQ
>QBE86706.1 NADH-plastoquinone oxidoreductase subunit 7 (chloroplast) [Froelichia latifolia]
MTVPITRKDLMIVNMGPHHPSMHGVLRLIVTLDGEDVIDCEPIVGYLHRSMEKIAENRTIIQYLPYVTRWDYLATMFTEAITVNGPEHLGNIQVPKRASYIRVIMLELSRIASHLLWLGPFMADIGAQTPFFYIFRERELIYDLFEAATGMRMMHNYFRIGGVAADLPYGWIDKCLDFCDYFLIGLTEYQKLITRNPIFLERVENVGIIGGEEAINWGLSGPMLRASGIQWDLRKVDHYECYDEFDWEVQWQKEGDSLARYLIRIGEMAESVKIIQQALEGIPGGPYENLEIRRFNRIKYTEWNDFEYRFISKKPSPAFELSKQELYVRVEAPKGELGIFLIGDQSVFPWRWKIRPPGFINLQILPQLVKKMKLADIMTILGSIDIIMGEVDR
>YP_009462783.1 NADH dehydrogenase subunit 7 (chloroplast) [Tetragonia tetragonoides]
MTVPITRKDLMIVNMGPHHPSMHGVLRLIVTLDGEDVIDCEPILGYLHRGMEKIAENRTIIQYLPYVTRWDYLATMFTEAITVNGPEQLGNIQIPKRASYIRVIMLELSRIASHLLWLGPFMADIGAQTPFFYILRERELVYDLFEAATGMRMMHNYFRIGGVAADLPYGWIDKCLDFCDYFLTGITEYQKLITRNPIFLERVEGVGIIGGEEAINWGLSGPMLRASGIQWDLRKVDHYECYDEFDWEVQWQKEGDSLARYLIRIGEMAESIKIIQQALEGIPGGPYENLEIRRFNRIKYPEWNDFEYRFISKKPSPAFELSKQELYVRVEAPKGELGIFLIGDQSVFPWRWKIRPPGFINLQILPQLVKKMKLADIMTILGSIDIIMGEVDR
>AUV65156.1 NADH dehydrogenase subunit 7 (chloroplast) [Tetragonia tetragonoides]
MTVPITRKDLMIVNMGPHHPSMHGVLRLIVTLDGEDVIDCEPILGYLHRGMEKIAENRTIIQYLPYVTRWDYLATMFTEAITVNGPEQLGNIQIPKRASYIRVIMLELSRIASHLLWLGPFMADIGAQTPFFYILRERELVYDLFEAATGMRMMHNYFRIGGVAADLPYGWIDKCLDFCDYFLTGITEYQKLITRNPIFLERVEGVGIIGGEEAINWGLSGPMLRASGIQWDLRKVDHYECYDEFDWEVQWQKEGDSLARYLIRIGEMAESIKIIQQALEGIPGGPYENLEIRRFNRIKYPEWNDFEYRFISKKPSPAFELSKQELYVRVEAPKGELGIFLIGDQSVFPWRWKIRPPGFINLQILPQLVKKMKLADIMTILGSIDIIMGEVDR
>YP_009570920.1 NADH-plastoquinone oxidoreductase subunit 7 (plastid) [Mesembryanthemum cordifolium]
MTVPITRKDLMIVNMGPHHPSMHGVLRLIVTLDGEDVIDCEPILGYLHRGMEKIAENRTIIQYLPYVTRWDYLATMFTEAITVNGPEQLGNIQVPKRASYIRVIMLELSRIASHLLWLGPFMADIGAQTPFFYIFRERELVYDLFEAATGMRMMHNYFRIGGVAADLPYGWIEKCLDFCDYFLTGIAEYQKLITRNPIFLERVEGVGIIGGEEAKNWGLSGPMLRASGIQWDLRKVDHYECYDEFDWEVQWQKEGDSLARYLIRMGEMAESIKIIQQALEGIPGGPYENLEIRRFNRVKYPEWNDFEYRFISKKPSPAFELSKQELYVRVEAPKGELGIFLIGDQSVFPWRWKIRPPGFINLQILPQLVKKMKLADIMTILGSIDIIMGEVDR
>YP_009568216.1 NADH-plastoquinone oxidoreductase subunit 7 (plastid) [Sesuvium portulacastrum]
MAGPITKKDLMIVNMGPHHPSMHGVLRLIVTLDGEDVIDCEPILGYLHRGMEKIAENRTIIQYLPYVTRWDYLATMFTEAITVNGPEQLGNIQVPQRASYIRVIMLELSRIASHLLWLGPFMADIGAQTPFFYIFRERELVYDLFEAATGMRMMHNYFRIGGVAADLPYGWIDKCLDFCDYFLTRIVEYQKLITRNPIFLERVEGVGIIGGEEAINWGLSGPMLRASGIQWDLRKVDHYECYDEFDWEVQWQKEGDSLARYLIRIGEMAESVKIIQQALEGIPGGPYENLEIRRFNRIKYPEWNDFEYRFISKKPSPTFELSKQELYVRVEAPKGELGIFLIGDQSVFPWRWKIRPPGFINLQILPQLVKKMKLADIMTILGSIDIIMGEVDR
>QBE86017.1 NADH-plastoquinone oxidoreductase subunit 7 (plastid) [Sesuvium portulacastrum]
MAGPITKKDLMIVNMGPHHPSMHGVLRLIVTLDGEDVIDCEPILGYLHRGMEKIAENRTIIQYLPYVTRWDYLATMFTEAITVNGPEQLGNIQVPQRASYIRVIMLELSRIASHLLWLGPFMADIGAQTPFFYIFRERELVYDLFEAATGMRMMHNYFRIGGVAADLPYGWIDKCLDFCDYFLTRIVEYQKLITRNPIFLERVEGVGIIGGEEAINWGLSGPMLRASGIQWDLRKVDHYECYDEFDWEVQWQKEGDSLARYLIRIGEMAESVKIIQQALEGIPGGPYENLEIRRFNRIKYPEWNDFEYRFISKKPSPTFELSKQELYVRVEAPKGELGIFLIGDQSVFPWRWKIRPPGFINLQILPQLVKKMKLADIMTILGSIDIIMGEVDR
>QBC70540.1 NADH-plastoquinone oxidoreductase subunit 7 (plastid) [Tetragonia tetragonoides]
MTVPITRKDLMIVNMGPHHPSMHGVLRLIVTLDGEDVIDCEPILGYLHRGMEKIAENRTIIQYLPYVTRWDYLATMFTEAITVNGPEQLGNIQIPKRASYIRVIMLELSRIASHLLWLGPFMADIGAQTPFFYILRERELVYDLFEAATGMRMMHNYFRIGGVAADLPYGWIDKCLDFCDYFLTGITEYQKLITRNPIFLERVEGVGIIGGEEAINWGLSGPMLRASGIQWDLRKVDHYECYDEFDWEVQWQKEGDSLARYLIRIGEMAESIKIIQQALEGIPGGPYENLEIRRFNRIKYPEWNDFEYRFISKKPSPAFELSKQELYVRVEAPKGELGIFLIGDQSVFPWRWKIRPPGFINLQILPQLVKKMKLADIMTILGSIDIIMGEVDR
>QBC68039.1 NADH-plastoquinone oxidoreductase subunit 7 (plastid) [Mesembryanthemum cordifolium]
MTVPITRKDLMIVNMGPHHPSMHGVLRLIVTLDGEDVIDCEPILGYLHRGMEKIAENRTIIQYLPYVTRWDYLATMFTEAITVNGPEQLGNIQVPKRASYIRVIMLELSRIASHLLWLGPFMADIGAQTPFFYIFRERELVYDLFEAATGMRMMHNYFRIGGVAADLPYGWIEKCLDFCDYFLTGIAEYQKLITRNPIFLERVEGVGIIGGEEAKNWGLSGPMLRASGIQWDLRKVDHYECYDEFDWEVQWQKEGDSLARYLIRMGEMAESIKIIQQALEGIPGGPYENLEIRRFNRVKYPEWNDFEYRFISKKPSPAFELSKQELYVRVEAPKGELGIFLIGDQSVFPWRWKIRPPGFINLQILPQLVKKMKLADIMTILGSIDIIMGEVDR
>YP_009221866.1 NADH-plastoquinone oxidoreductase subunit 7 (chloroplast) [Mesembryanthemum crystallinum]
MTVPITRKDLMIVNMGPHHPSMHGVLRLIVTLDGEDVIDCEPILGYLHRGMEKIAENRTIIQYLPYVTRWDYLATMFTEAITVNGPEQLGNIQVPKRASYIRVIMLELSRIASHLLWLGPFMADIGAQTPFFYIFRERELVYDLFEAATGMRMMHNYFRIGGVAADLPYGWIEKCLDFCDYFLTGIAEYQKLITRNPIFLERVEGVGIIGGEEAKNWGLSGPMLRASGIQWDLRKVDHYECYDEFDWEVQWQKEGDSLARYLIRMGEMAESIKIIQQALEGIPGGPYENLEIRRFNRVKYPEWNDFEYRFISKKPSPAFELSKQELYVRVEAPKGELGIFLIGDQSVFPWRWKIRPPGFINLQILPQLVKKMKLADIMTILGSIDIIMGEVDR
>AIS35742.1 NADH-plastoquinone oxidoreductase subunit 7 (chloroplast) [Mesembryanthemum crystallinum]
MTVPITRKDLMIVNMGPHHPSMHGVLRLIVTLDGEDVIDCEPILGYLHRGMEKIAENRTIIQYLPYVTRWDYLATMFTEAITVNGPEQLGNIQVPKRASYIRVIMLELSRIASHLLWLGPFMADIGAQTPFFYIFRERELVYDLFEAATGMRMMHNYFRIGGVAADLPYGWIEKCLDFCDYFLTGIAEYQKLITRNPIFLERVEGVGIIGGEEAKNWGLSGPMLRASGIQWDLRKVDHYECYDEFDWEVQWQKEGDSLARYLIRMGEMAESIKIIQQALEGIPGGPYENLEIRRFNRVKYPEWNDFEYRFISKKPSPAFELSKQELYVRVEAPKGELGIFLIGDQSVFPWRWKIRPPGFINLQILPQLVKKMKLADIMTILGSIDIIMGEVDR
>QBE86704.1 NADH-plastoquinone oxidoreductase subunit I (chloroplast) [Froelichia latifolia]
MFPMLTGFINYGQQTIRAARYIGQGFMITLSHANRLPVTIQYPYEKLITSERFRGRIHFEFDKCIACEVCVRACPINLPVVDWKLETDIRKKRLLNYSIDFGICIFCGNCVEYCPTNCLSMTEEYELSTYDRHELNYNQIALGRLPISITDDYTIRPILSSSQPKEKYRD
>YP_009462781.1 NADH dehydrogenase subunit I (chloroplast) [Tetragonia tetragonoides]
MFPMVTGFINYGQQTVRAARYIGQSFMITLSHANRLPVTIQYPYEKLITSERFRGRIHFEFDKCIACEVCVRVCPIDLPVVDWKLETDIRKKRLLNYSIDFGICIFCGNCVEYCPTNCLSMTEEYELSTYDRHELNYNQIALGRLPISITDDYTIRTIFNSPQTKEKSRD
>AUV65171.1 NADH dehydrogenase subunit I (chloroplast) [Tetragonia tetragonoides]
MFPMVTGFINYGQQTVRAARYIGQSFMITLSHANRLPVTIQYPYEKLITSERFRGRIHFEFDKCIACEVCVRVCPIDLPVVDWKLETDIRKKRLLNYSIDFGICIFCGNCVEYCPTNCLSMTEEYELSTYDRHELNYNQIALGRLPISITDDYTIRTIFNSPQTKEKSRD
>YP_009570918.1 NADH-plastoquinone oxidoreductase subunit I (plastid) [Mesembryanthemum cordifolium]
MFPMVTGFINYGQQTVRAARYIGQGFMITLSHANRLPVTIQYPYEKLITSERFRGRIHFEFDKCIACEVCVRVCPIDLPVVDWKLETDIRKKRLLNYSIDFGICIFCGNCVEYCPTNCLSMTEEYELSTYDRHELNYNQIALGRLPISITDDYTIRTILNSPQTKKRQIS
>YP_009568214.1 NADH-plastoquinone oxidoreductase subunit I (plastid) [Sesuvium portulacastrum]
MFPMVTGFINYGQQTVRAARYIGQGFMITLSHANRLPVTIQYPYEKLITPERFRGRIHFEFDKCIACEVCVRVCPIDLPVVDWKLEKDIRKKRLLNYSIDFGICIFCGNCVEYCPTNCLSMTEEYELSTYDRHELNYNQIALGRLPISITDDYTIRTISNSPQTKDKSRD
>QBE86035.1 NADH-plastoquinone oxidoreductase subunit I (plastid) [Sesuvium portulacastrum]
MFPMVTGFINYGQQTVRAARYIGQGFMITLSHANRLPVTIQYPYEKLITPERFRGRIHFEFDKCIACEVCVRVCPIDLPVVDWKLEKDIRKKRLLNYSIDFGICIFCGNCVEYCPTNCLSMTEEYELSTYDRHELNYNQIALGRLPISITDDYTIRTISNSPQTKDKSRD
>QBC70559.1 NADH-plastoquinone oxidoreductase subunit I (plastid) [Tetragonia tetragonoides]
MFPMVTGFINYGQQTVRAARYIGQSFMITLSHANRLPVTIQYPYEKLITSERFRGRIHFEFDKCIACEVCVRVCPIDLPVVDWKLETDIRKKRLLNYSIDFGICIFCGNCVEYCPTNCLSMTEEYELSTYDRHELNYNQIALGRLPISITDDYTIRTILNSPQTKEKSRD
>QBC68059.1 NADH-plastoquinone oxidoreductase subunit I (plastid) [Mesembryanthemum cordifolium]
MFPMVTGFINYGQQTVRAARYIGQGFMITLSHANRLPVTIQYPYEKLITSERFRGRIHFEFDKCIACEVCVRVCPIDLPVVDWKLETDIRKKRLLNYSIDFGICIFCGNCVEYCPTNCLSMTEEYELSTYDRHELNYNQIALGRLPISITDDYTIRTILNSPQTKKRQIS
>YP_009221864.1 NADH-plastoquinone oxidoreductase subunit I (chloroplast) [Mesembryanthemum crystallinum]
MFPMVTGFINYGQQTVRAARYIGQGFMITLSHANRLPVTIQYPYEKLITSERFRGRIHFEFDKCIACEVCVRVCPIDLPVVDWKLETDIRKKRLLNYSIDFGICIFCGNCVEYCPTNCLSMTEEYELSTYDRHELNYNQIALGRLPISITDDYTIRTILNSPQTKKDKSRD
>AIS35740.1 NADH-plastoquinone oxidoreductase subunit I (chloroplast) [Mesembryanthemum crystallinum]
MFPMVTGFINYGQQTVRAARYIGQGFMITLSHANRLPVTIQYPYEKLITSERFRGRIHFEFDKCIACEVCVRVCPIDLPVVDWKLETDIRKKRLLNYSIDFGICIFCGNCVEYCPTNCLSMTEEYELSTYDRHELNYNQIALGRLPISITDDYTIRTILNSPQTKKDKSRD
>QBE86653.1 NADH-plastoquinone oxidoreductase subunit J (chloroplast) [Froelichia latifolia]
MQGRLSAWLVKHGLVHRSLGFDYQGIETLQIKPEDWHSIAVILYVYGYNYLRSQCAYDVAPGGLLASVYHLTRIEYGVDQPEEVCIKVFAPRRNPRIPSVFWVWKSADFQERESYDMLGISYDNHPRLKRILMPESWIGWPLRKDYIVPNFYEIQDAY
>YP_009462731.1 NADH-plastoquinone oxidoreductase submit J (chloroplast) [Tetragonia tetragonoides]
MQGRLSAWLVKHGLVHRSLGFDYQGIETLQIKPEDWHSIAVILYVYGYNYLRSQCAYDVAPGGLLASVYHLTRIEDGVDQPEEVCIKVFAPRNNPRIPSVFWVWKSADFQERESYDMLGIHYDNHPRLKRILMPESWVGWPLRKDYIVPNFYEIQDAY
>AUV65172.1 NADH-plastoquinone oxidoreductase submit J (chloroplast) [Tetragonia tetragonoides]
MQGRLSAWLVKHGLVHRSLGFDYQGIETLQIKPEDWHSIAVILYVYGYNYLRSQCAYDVAPGGLLASVYHLTRIEDGVDQPEEVCIKVFAPRNNPRIPSVFWVWKSADFQERESYDMLGIHYDNHPRLKRILMPESWVGWPLRKDYIVPNFYEIQDAY
>YP_009570867.1 NADH-plastoquinone oxidoreductase subunit J (plastid) [Mesembryanthemum cordifolium]
MQGRLSAWLVKHGLVHRSLGFDYQGIETLQIKPEDWHSIAVILYVYGYNYLRSQCAYDVAPGGLLASVYHLTRIEYGVDQPEEVCIKVFAPRSNPRIPSVFWVWKSADFQERESYDMLGIYYDNHPRLKRILMPESWVGWPLRKDYIVPDFYEIQDAY
>YP_009568163.1 NADH-plastoquinone oxidoreductase subunit J (plastid) [Sesuvium portulacastrum]
MQGRLSAWLVKHGLVHRSLGFDYQGIETLQIKPEDWHSIAVILYVYGYNYLRSQCAYDVAPGGLLASVYHLTRIEYGVDQPEEVCIKVFSPRSNPRIPSVFWVWKSADFQERESYDMLGIYYDNHPRLKRILMPESWIGWPLRKDYIVPNFYEIQDAY
>QBE86036.1 NADH-plastoquinone oxidoreductase subunit J (plastid) [Sesuvium portulacastrum]
MQGRLSAWLVKHGLVHRSLGFDYQGIETLQIKPEDWHSIAVILYVYGYNYLRSQCAYDVAPGGLLASVYHLTRIEYGVDQPEEVCIKVFSPRSNPRIPSVFWVWKSADFQERESYDMLGIYYDNHPRLKRILMPESWIGWPLRKDYIVPNFYEIQDAY
>QBC70560.1 NADH-plastoquinone oxidoreductase subunit J (plastid) [Tetragonia tetragonoides]
MQGRLSAWLVKHGLVHRSLGFDYQGIETLQIKPEDWHSIAVILYVYGYNYLRSQCAYDVAPGGLLASVYHLTRIEDGVDQPEEVCIKVFAPRNNPRIPSVFWVWKSADFQERESYDMLGIHYDNHPRLKRILMPESWVGWPLRKDYIVPNFYEIQDAY
>QBC68060.1 NADH-plastoquinone oxidoreductase subunit J (plastid) [Mesembryanthemum cordifolium]
MQGRLSAWLVKHGLVHRSLGFDYQGIETLQIKPEDWHSIAVILYVYGYNYLRSQCAYDVAPGGLLASVYHLTRIEYGVDQPEEVCIKVFAPRSNPRIPSVFWVWKSADFQERESYDMLGIYYDNHPRLKRILMPESWVGWPLRKDYIVPDFYEIQDAY
>YP_009221810.1 NADH-plastoquinone oxidoreductase subunit J (chloroplast) [Mesembryanthemum crystallinum]
MQGRLSAWLVKHGLVHRSLGFDYQGIETLQIKPEDWHSIAVILYVYGYNYLRSQCAYDVAPGGLLASVYHLTRIEYGVDQPEEVCIKVFAPRSNPRIPSVFWVWKSADFQERESYDMLGIYYDNHPRLKRILMPESWVGWPLRKDYIVPDFYEIQDAY
>AIS35686.1 NADH-plastoquinone oxidoreductase subunit J (chloroplast) [Mesembryanthemum crystallinum]
MQGRLSAWLVKHGLVHRSLGFDYQGIETLQIKPEDWHSIAVILYVYGYNYLRSQCAYDVAPGGLLASVYHLTRIEYGVDQPEEVCIKVFAPRSNPRIPSVFWVWKSADFQERESYDMLGIYYDNHPRLKRILMPESWVGWPLRKDYIVPDFYEIQDAY
>QBE86654.1 NADH-plastoquinone oxidoreductase subunit K (chloroplast) [Froelichia latifolia]
MAKRSIGMVLIPEYSDNKRKKNDIETVMNSIEFPLLDRISQNSIISTTLNDLSNWSRLSSLWPLLYGTSCCFIEFASLLGSRFDFDRYGLVPRSSPRQADLILTAGTVTMKMAPSLVRLYEQMPEPKYVIAMGACTITGGMFSTDSYSTVRGVDKLIPVDVYLPGCPPKPEAVIDAITKLRKKVSREIYEDRIKYQQKNRCFTINHKFRVGRSIHTGNYDQGLLNKYNNYQSSSTSEILPETFFKYKSSASSHELVN
>YP_009462732.1 NADH-plastoquinone oxidoreductase submit K (chloroplast) [Tetragonia tetragonoides]
MNSIEFPRLDRITQNSVISTTSNDLSNWSRLSSLWPLLYGTSCCFIEFASLIGSRFDFDRYGLVPRSSPRQADLILTAGTVTMKMAPSLVRLYEQMPEPKYVIAMGACTITGGMFSTDSYSTVRGVDKLIPVDVYLPGCPPKPEAIIDAITKLRKKISREIYEDRIKAQPKNRCFTINHKFRVGRSIHTGNYDQGLLYKSPYTSEISPETFFKYKSSISSHELVN
>AUV65166.1 NADH-plastoquinone oxidoreductase submit K (chloroplast) [Tetragonia tetragonoides]
MNSIEFPRLDRITQNSVISTTSNDLSNWSRLSSLWPLLYGTSCCFIEFASLIGSRFDFDRYGLVPRSSPRQADLILTAGTVTMKMAPSLVRLYEQMPEPKYVIAMGACTITGGMFSTDSYSTVRGVDKLIPVDVYLPGCPPKPEAIIDAITKLRKKISREIYEDRIKAQPKNRCFTINHKFRVGRSIHTGNYDQGLLYKSPYTSEISPETFFKYKSSISSHELVN
>YP_009570868.1 NADH-plastoquinone oxidoreductase subunit K (plastid) [Mesembryanthemum cordifolium]
MNSIEFPLLDRITQNSVISTTSNDLSNWSRLSSLWPLLYGTSCCFIEFASLIGSRFDFDRYGLVPRSSPRQADLILTAGTVTMKMAPSLVRLYEQMPEPKYVIAMGACTITGGMFSTDSYSTVRGVDKLIPVDVYLPGCPPKPEAVIDAITKLRKKISREIYEDRIKAQPKNRCFTINHKFRVGRSIHTGNYDQELLYKSPSTSEIPPETFFKYKSSISSHELVN
>YP_009568164.1 NADH-plastoquinone oxidoreductase subunit K (plastid) [Sesuvium portulacastrum]
MNSIEFPLLDRITQNSVISTTSNDLSNWSRLSSLWPLLYGTSCCFIEFASLLGSRFDFDRYGLVPRSSPRQADLILTAGTVTMKMAPSLVRLYEQMPEPKYVIAMGACTITGGMFSTDSYSTVRGVDKLIPVDVYLPGCPPKPEAVIDAITKLRKKISREIYEDRIKSQPKNRCFTINHKFRVGHSIHTGNYDQGLLSKSPSISEIPPETFFKYKNSISSRELVN
>QBE86029.1 NADH-plastoquinone oxidoreductase subunit K (plastid) [Sesuvium portulacastrum]
MNSIEFPLLDRITQNSVISTTSNDLSNWSRLSSLWPLLYGTSCCFIEFASLLGSRFDFDRYGLVPRSSPRQADLILTAGTVTMKMAPSLVRLYEQMPEPKYVIAMGACTITGGMFSTDSYSTVRGVDKLIPVDVYLPGCPPKPEAVIDAITKLRKKISREIYEDRIKSQPKNRCFTINHKFRVGHSIHTGNYDQGLLSKSPSISEIPPETFFKYKNSISSRELVN
>QBC70554.1 NADH-plastoquinone oxidoreductase subunit K (plastid) [Tetragonia tetragonoides]
MNSIEFPRLDRITQNSVISTTSNDLSNWSRLSSLWPLLYGTSCCFIEFASLIGSRFDFDRYGLVPRSSPRQADLILTAGTVTMKMAPSLVRLYEQMPEPKYVIAMGACTITGGMFSTDSYSTVRGVDKLIPVDVYLPGCPPKPEAIIDAITKLRKKISREIYEDRIKAQPKNRCFTINHKFRVGRSIHTGNYDQGLLYKSPYTSEISPETFFKYKSSISSHELVN
>QBC68053.1 NADH-plastoquinone oxidoreductase subunit K (plastid) [Mesembryanthemum cordifolium]
MNSIEFPLLDRITQNSVISTTSNDLSNWSRLSSLWPLLYGTSCCFIEFASLIGSRFDFDRYGLVPRSSPRQADLILTAGTVTMKMAPSLVRLYEQMPEPKYVIAMGACTITGGMFSTDSYSTVRGVDKLIPVDVYLPGCPPKPEAVIDAITKLRKKISREIYEDRIKAQPKNRCFTINHKFRVGRSIHTGNYDQELLYKSPSTSEIPPETFFKYKSSISSHELVN
>YP_009221811.1 NADH-plastoquinone oxidoreductase subunit K (chloroplast) [Mesembryanthemum crystallinum]
MNSIEFPLLDRITQNSVISTTSNDLSNWSRLSSLWPLLYGTSCCFIEFASLIGSRFDFDRYGLVPRSSPRQADLILTAGTVTMKMAPSLVRLYEQMPEPKYVIAMGACTITGGMFSTDSYSTVRGVDKLIPVDVYLPGCPPKPEAVIDAITKLRKKISREIYEDRIKAQPKNRCFTINHKFRVGRSIHTGNYDQELLYKSPSTSEIPPETFFKYKSSISSHELVN
>AIS35687.1 NADH-plastoquinone oxidoreductase subunit K (chloroplast) [Mesembryanthemum crystallinum]
MNSIEFPLLDRITQNSVISTTSNDLSNWSRLSSLWPLLYGTSCCFIEFASLIGSRFDFDRYGLVPRSSPRQADLILTAGTVTMKMAPSLVRLYEQMPEPKYVIAMGACTITGGMFSTDSYSTVRGVDKLIPVDVYLPGCPPKPEAVIDAITKLRKKISREIYEDRIKAQPKNRCFTINHKFRVGRSIHTGNYDQELLYKSPSTSEIPPETFFKYKSSISSHELVN
>QID76799.1 NADH dehydrogenase subunit 1 (chloroplast) [Alternanthera philoxeroides]
MIIDTTTIQTINSFSRLEYLKEVYGTILMLFPILILVVGITIGVLVIVWLEREISAGIQQRIGPEYAGPLGILQALADGTKLLFKENLLPSRGDAYLFSIGPSIAVISILLSYSVIPFSSSLILADLSIGVFLWIAISSIAPIGLIMSGYGSNNKYSFLGGLRAAAQSISYEIPLTLCVLSISLRVSNSSSTVDIVEAQSKYGFWGWNLWRQPIGFIVFIISSLAECERLPFDLPEAEEELVAGYQTEYSGIKFGLFYVASYLNLLISSLFVTVLYLGGWDLSIPYIFTADFFEINKVDVVLGTTIGIFITLAKTFLFLFIPIATRWTFPRLRMDQLLNLGWKFLLPISLGNLLLTTSSQLLSL
>UEP16320.1 NADH-plastoquinone oxidoreductase subunit 1 (chloroplast) [Achyranthes longifolia]
MIIDTTKIQTINSFSRLESLKEVYETILMLFPILILVVGITIGVLVIVWLEREISAGIQQRIGPEYAGPLGILQALADGTKLLFKENLLPSRGDTYLFSIGPSIAVISILLSYSVIPFGSRLVLADLSIGVFLWIAISSIAPIGLLMSGYGSNNKYSFLGGLRAAAQSISYEIPLTLCVLSISLLSNSSSTVDIVEAQSKYGFWGWNLWRQPIGFIVFIISSLAECERLPFDLPEAEEELVAGYQTEYSGIKFGLFYVASYLNLLISSLFVTVLYLGGWNLSIPYISIADFFEINKVNVVLGTTIGIFITLAKTFLFLFIPIATRWTLPRLRMDQLLNLGWKFLLPISLGNLLLTTSFQLLSL
>YP_010144224.1 NADH-plastoquinone oxidoreductase subunit 1 (chloroplast) [Amaranthus blitum]
MIIDITKVQAINSFSRLESLKEVYGTIWLLFPILILVLGITIGVLVIVWLERQISAGIQQRIGPEYAGPLGILQALADGTKLLFKENLLPSRGDTYLFSIGPSIAVISILLSYSVIPFGSRLVLADLSIGVFLWIAISSIAPIGLLMSGYGSNNKYSFLGGLRAAAQSISYEIPLTLCVLAISLLSNSLSTVDIVEAQSKYGFLGWNLWRQPIGFIVFIISSLAECERLPFDLPEAEEELVAGYQTEYSGIKFGLFYVASYLNLLISSLFVTVLYLGGWNLSIPHIVISGFFEINKIDVVFGTTISIFITLAKTFLFLFIPIATRWTLPRLRMDQLLNLGWKFLLPISLGNLLLTTSSQLLSL
>QZH80158.1 NADH-plastoquinone oxidoreductase subunit 1 (chloroplast) [Amaranthus dubius]
MIIDITKVQAINSFSRLESLKEVYGTIWLLFPILILVLGITIGVLVIVWLERQISAGIQQRIGPEYAGPLGILQALADGTKLLFKENLLPSRGDTYLFSIGPSIAVISILLSYSVIPFGSRLVLADLSIGVFLWIAISSIAPIGLLMSGYGSNNKYSFLGGLRAAAQSISYEIPLTLCVLAISLLSNSLSTVDIVEAQSKYGFLGWNLWRQPIGFIVFIISSLAECERLPFDLPEAEEELVAGYQTEYSGIKFGLFYVASYLNLLISSLFVTVLYLGGWNLSIPHIVISGFFEINKIDVVFGTTISIFITLAKTFLFLFIPIATRWTLPRLRMDQLLNLGWKFLLPISLGNLLLTTSSQLLSL
>QVV23741.1 NADH-plastoquinone oxidoreductase subunit 1 (chloroplast) [Amaranthus viridis]
MIIDITKVQAINSFSRLESLKEVYGTIWLLFPILILVLGITIGVLVIVWLERQISAGIQQRIGPEYAGPLGILQALADGTKLLFKENLLPSRGDTYLFSIGPSIAVISILLSYSVIPFGSRLVLADLSIGVFLWIAISSIAPIGLLMSGYGSNNKYSFLGGLRAAAQSISYEIPLTLCVLAISLLSNSLSTVDIVEAQSKYGFLGWNLWRQPIGFIVFIISSLAECERLPFDLPEAEEELVAGYQTEYSGIKFGLFYVASYLNLLISSLFVTVLYLGGWNLSIPHIVISGFFEINKIDGVFGTTISIFITLAKTFLFLFIPITTRWTLPRLRMDQLLNLGWKFLLPISLGNLLLTTSSQLLSL
>QVV23656.1 NADH-plastoquinone oxidoreductase subunit 1 (chloroplast) [Amaranthus retroflexus]
MIIDITKVQAINSFSRLESLKEVYGTIWLLFPILILVLGITIGVLVIVWLERQISAGIQQRIGPEYAGPLGILQALADGTKLLFKENLLPSRGDTYLFSIGPSIAVISILLSYSVIPFGSRLVLADLSIGVFLWIAISSIAPIGLLMSGYGSNNKYSFLGGLRAAAQSISYEIPLTLCVLAISLLSNSLSTVDIVEAQSKYGFLGWNLWRQPIGFIVFIISSLAECERLPFDLPEAEEELVAGYQTEYSGIKFGLFYVASYLNLLISSLFVTVLYLGGWNLSIPHIVISGFFEINKIDVVFGTTISIFITLAKTFLFLFIPIATRWTLPRLRMDQLLNLGWKFLLPISLGNLLLTTSSQLLSL
>QTF87827.1 NADH dehydrogenase subunit A (chloroplast) [Alternanthera philoxeroides]
MIIDTTTIQTINSFSRLEYLKEVYGTILMLFPILILVVGITIGVLVIVWLEREISAGIQQRIGPEYAGPLGILQALADGTKLLFKENLLPSRGDAYLFSIGPSIAVISILLSYSVIPFSSSLILADLSIGVFLWIAISSIAPIGLIMSGYGSNNKYSFLGGLRAAAQSISYEIPLTLCVLSISLLSNSSSTVDIVEAQSKYGFWGWNLWRQPIGFIVFIISSLAECERLPFDLPEAEEELVAGYQTEYSGIKFGLFYVASYLNLLISSLFVTVLYLGGWDLSIPYIFTADFFEINKVDVVLGTTIGIFITLAKTFLFLFIPIATRWTFPRLRMDQLLNLGWKFLLPISLGNLLLTTSSQLLSL
>YP_010028565.1 NADH-plastoquinone oxidoreductase subunit 1 (chloroplast) [Amaranthus hybridus]
MIIDITKVQAINSFSRLESLKEVYGTIWLLFPILILVLGITIGVLVIVWLERQISAGIQQRIGPEYAGPLGILQALADGTKLLFKENLLPSRGDTYLFSIGPSIAVISILLSYSVIPFGSRLVLADLSIGVFLWIAISSIAPIGLLMSGYGSNNKYSFLGGLRAAAQSISYEIPLTLCVLAISLLSNSLSTVDIVEAQSKYGFLGWNLWRQPIGFIVFIISSLAECERLPFDLPEAEEELVAGYQTEYSGIKFGLFYVASYLNLLISSLFVTVLYLGGWNLSIPHIVISGFFEINKIDVVFGTTISIFITLAKTFLFLFIPIATRWTLPRLRMDQLLNLGWKFLLPISLGNLLLTTSSQLLSL
>QRH19436.1 NADH dehydrogenase subunit 1 (chloroplast) [Achyranthes aspera]
MIIDTTKIQTINSFSRLESLKEVYETILMLFPILILVVGITIGVLVIVWLEREISAGIQQRIGPEYAGPLGILQALADGTKLLFKENLLPSRGDTYLFSIGPSIAVISILLSYSVIPFGSRLVLADLSIGVFLWIAISSIAPIGLLMSGYGSNNKYSFLGGLRAAAQSISYEIPLTLCVLSISLRVTR
>QQL92136.1 NADH-plastoquinone oxidoreductase subunit 1 (chloroplast) [Amaranthus blitum]
MIIDITKVQAINSFSRLESLKEVYGTIWLLFPILILVLGITIGVLVIVWLERQISAGIQQRIGPEYAGPLGILQALADGTKLLFKENLLPSRGDTYLFSIGPSIAVISILLSYSVIPFGSRLVLADLSIGVFLWIAISSIAPIGLLMSGYGSNNKYSFLGGLRAAAQSISYEIPLTLCVLAISLLSNSLSTVDIVEAQSKYGFLGWNLWRQPIGFIVFIISSLAECERLPFDLPEAEEELVAGYQTEYSGIKFGLFYVASYLNLLISSLFVTVLYLGGWNLSIPHIVISGFFEINKIDVVFGTTISIFITLAKTFLFLFIPIATRWTLPRLRMDQLLNLGWKFLLPISLGNLLLTTSSQLLSL
>QOW38407.1 NdhA (chloroplast) [Achyranthes bidentata]
MIIDTTKIQTINSFSRLESLKEVYETILMLFPILILVVGITIGVLVIVWLEREISAGIQQRIGPEYAGPLGILQALADGTKLLFKENLLPSRGDTYLFSIGPSIAVISILLSYSVIPFGSRLVLADLSIGVFLWIAISSIAPIGLLMSGYGSNNKYSFLGGLRAAAQSISYEIPLTLCVLSISLRVTR
>QOS48861.1 NADH-plastoquinone oxidoreductase subunit 1 (chloroplast) [Amaranthus hybridus]
MIIDITKVQAINSFSRLESLKEVYGTIWLLFPILILVLGITIGVLVIVWLERQISAGIQQRIGPEYAGPLGILQALADGTKLLFKENLLPSRGDTYLFSIGPSIAVISILLSYSVIPFGSRLVLADLSIGVFLWIAISSIAPIGLLMSGYGSNNKYSFLGGLRAAAQSISYEIPLTLCVLAISLLSNSLSTVDIVEAQSKYGFLGWNLWRQPIGFIVFIISSLAECERLPFDLPEAEEELVAGYQTEYSGIKFGLFYVASYLNLLISSLFVTVLYLGGWNLSIPHIVISGFFEINKIDVVFGTTISIFITLAKTFLFLFIPIATRWTLPRLRMDQLLNLGWKFLLPISLGNLLLTTSSQLLSL
>QNC70914.1 NdhA (chloroplast) [Achyranthes bidentata]
MIIDTTKIQTINSFSRLESLKEVYETILMLFPILILVVGITIGVLVIVWLEREISAGIQQRIGPEYAGPLGILQALADGTKLLFKENLLPSRGDTYLFSIGPSIAVISILLSYSVIPFGSRLVLADLSIGVFLWIAISSIAPIGLLMSGYGSNNKYSFLGGLRAAAQSISYEIPLTLCVLSISLLSNSSSTVDIVEAQSKYGFWGWNLWRQPIGFIVFIISSLAECERLPFDLPEAEEELVAGYQTEYSGIKFGLFYVASYLNLLISSLFVTVLYLGGWNLSIPYISIADFFEINKVNVVLGTTIGIFITLAKTFLFLFIPIATRWTLPRLRMDQLLNLGWKFLLPISLGNLLLTTSFQLLSL
>QMQ99391.1 NADH-plastoquinone oxidoreductase subunit 1 (chloroplast) [Achyranthes bidentata]
MIIDTTKIQTINSFSRLESLKEVYETILMLFPILILVVGITIGVLVIVWLEREISAGIQQRIGPEYAGPLGILQALADGTKLLFKENLLPSRGDTYLFSIGPSIAVISILLSYSVIPFGSRLVLADLSIGVFLWIAISSIAPIGLLMSGYGSNNKYSFLGGLRAAAQSISYEIPLTLCVLSISLLSNSSSTVDIVEAQSKYGFWGWNLWRQPIGFIVFIISSLAECERLPFDLPEAEEELVAGYQTEYSGIKFGLFYVASYLNLLISSLFVTVLYLGGWNLSIPYISIADFFEINKVNVVLGTTIGIFITLAKTFLFLFIPIATRWTLPRLRMDQLLNLGWKFLLPISLGNLLLTTSFQLLSL
>YP_009913425.1 NdhA (chloroplast) [Achyranthes aspera]
MIIDTTKIQTINSFSRLESLKEVYETILMLFPILILVVGITIGVLVIVWLEREISAGIQQRIGPEYAGPLGILQALADGTKLLFKENLLPSRGDTYLFSIGPSIAVISILLSYSVIPFGSRLVLADLSIGVFLWIAISSIAPIGLLMSGYGSNNKYSFLGGLRAAAQAISYEIPLTLCVLSISLRVTR
>YP_009913343.1 NdhA (chloroplast) [Achyranthes bidentata]
MIIDTTKIQTINSFSRLESLKEVYETILMLFPILILVVGITIGVLVIVWLEREISAGIQQRIGPEYAGPLGILQALADGTKLLFKENLLPSRGDTYLFSIGPSIAVISILLSYSVIPFGSRLVLADLSIGVFLWIAISSIAPIGLLMSGYGSNNKYSFLGGLRAAAQSISYEIPLTLCVLSISLRVTR
>YP_009913261.1 NdhA (chloroplast) [Achyranthes longifolia]
MIIDTTKIQTINSFSRLESLKEVYETILMLFPILILVVGITIGVLVIVWLEREISAGIQQRIGPEYAGPLGILQALADGTKLLFKENLLPSRGDTYLFSIGPSIAVISILLSYSVIPFGSRLVLADLSIGVFLWIAISSIAPIGLLMSGYGSNNKYSFLGGLRAAAQSISYEIPLTLCVLSISLRVTR
>QLJ93290.1 NdhA (chloroplast) [Achyranthes aspera]
MIIDTTKIQTINSFSRLESLKEVYETILMLFPILILVVGITIGVLVIVWLEREISAGIQQRIGPEYAGPLGILQALADGTKLLFKENLLPSRGDTYLFSIGPSIAVISILLSYSVIPFGSRLVLADLSIGVFLWIAISSIAPIGLLMSGYGSNNKYSFLGGLRAAAQAISYEIPLTLCVLSISLRVTR
>QLJ93208.1 NdhA (chloroplast) [Achyranthes bidentata]
MIIDTTKIQTINSFSRLESLKEVYETILMLFPILILVVGITIGVLVIVWLEREISAGIQQRIGPEYAGPLGILQALADGTKLLFKENLLPSRGDTYLFSIGPSIAVISILLSYSVIPFGSRLVLADLSIGVFLWIAISSIAPIGLLMSGYGSNNKYSFLGGLRAAAQSISYEIPLTLCVLSISLRVTR
>QLJ93127.1 NdhA (chloroplast) [Achyranthes longifolia]
MIIDTTKIQTINSFSRLESLKEVYETILMLFPILILVVGITIGVLVIVWLEREISAGIQQRIGPEYAGPLGILQALADGTKLLFKENLLPSRGDTYLFSIGPSIAVISILLSYSVIPFGSRLVLADLSIGVFLWIAISSIAPIGLLMSGYGSNNKYSFLGGLRAAAQSISYEIPLTLCVLSISLRVTR
>YP_009741592.1 NdhA (chloroplast) [Ptilotus polystachyus]
MIIDTTKIQTINSFSRLESLKEVYGTILMLFPILILVVGITIGVLVIVWLERQISAGIQQRIGPEYAGPLGILQALADGTKLLFKENLLPSRGDAYLFSIGPSIAVISILLSYSVIPFGSRLVLADLSIGVFLWIAISSIAPIGLLMSGYGSNNKYSFLGGLRAAAQSISYEIPLTLCVLSISLLSNSSSTVDIVEAQSKYGFWGWNLWRQPIGFIVFVISSLAECERLPFDLPEAEEELVAGYQTEYSGIKFGLFYVASYLNLLISSLFVTVLYLGGWNLSIPYIFIADFFEINKVDIVLGTTIGIFITLAKTFLFLFISIATRWTLPRLRMDQLLNLGWKFLLPISLGNLLLTTSSQLLSL
>QID76126.1 NdhA (chloroplast) [Ptilotus polystachyus]
MIIDTTKIQTINSFSRLESLKEVYGTILMLFPILILVVGITIGVLVIVWLERQISAGIQQRIGPEYAGPLGILQALADGTKLLFKENLLPSRGDAYLFSIGPSIAVISILLSYSVIPFGSRLVLADLSIGVFLWIAISSIAPIGLLMSGYGSNNKYSFLGGLRAAAQSISYEIPLTLCVLSISLLSNSSSTVDIVEAQSKYGFWGWNLWRQPIGFIVFVISSLAECERLPFDLPEAEEELVAGYQTEYSGIKFGLFYVASYLNLLISSLFVTVLYLGGWNLSIPYIFIADFFEINKVDIVLGTTIGIFITLAKTFLFLFISIATRWTLPRLRMDQLLNLGWKFLLPISLGNLLLTTSSQLLSL
>YP_009727985.1 NADH dehydrogenase subunit 1 (chloroplast) [Celosia cristata]
MIIDTTKVQAINSFSKLESLKEIYGTIWMLFLILILVLGITIGVLVIVWLEREISAGIQQRIGPEYAGPLGILQALADGTKLLFKENLLPSRGDTYLFSIGPSIAVISILLSYSVIPFGSRLVLADLSIGVFLWIAISSIAPIGLLMSGYGSNNKYSFLGGLRAAAQSISYEIPLTLCVLSISLRVIRRDIVDIVEAQSKYGFWGWNLWRQPIGFIVFIISSLAECERLPFDLPEAEEELVAGYQTEYSGIKFGLFYVASYLNLLISSLFVTVLYLGGWNLSIPHIHISDFFEINKLHGVFGTTISIFITLAKTFLFLFISITTRWTLPRLRIDQLLNLGWKYLLPISLGNLLLTTSSQLLSL
>QHZ87360.1 NADH dehydrogenase subunit 1 (chloroplast) [Celosia cristata]
MIIDTTKVQAINSFSKLESLKEIYGTIWMLFLILILVLGITIGVLVIVWLEREISAGIQQRIGPEYAGPLGILQALADGTKLLFKENLLPSRGDTYLFSIGPSIAVISILLSYSVIPFGSRLVLADLSIGVFLWIAISSIAPIGLLMSGYGSNNKYSFLGGLRAAAQSISYEIPLTLCVLSISLRVIRRDIVDIVEAQSKYGFWGWNLWRQPIGFIVFIISSLAECERLPFDLPEAEEELVAGYQTEYSGIKFGLFYVASYLNLLISSLFVTVLYLGGWNLSIPHIHISDFFEINKLHGVFGTTISIFITLAKTFLFLFISITTRWTLPRLRIDQLLNLGWKYLLPISLGNLLLTTSSQLLSL
>YP_009654659.1 NdhA (chloroplast) [Alternanthera philoxeroides]
MIIDTTTIQTINSFSRLEYLKEVYGTILMLFPILILVVGITIGVLVIVWLEREISAGIQQRIGPEYAGPLGILQALADGTKLLFKENLLPSRGDAYLFSIGPSIAVISILLSYSVIPFSSSLILADLSIGVFLWIAISSIAPIGLIMSGYGSNNKYSFLGGLRAAAQSISYEIPLTLCVLSISLRVTR
>QCI03949.1 NdhA (chloroplast) [Alternanthera philoxeroides]
MIIDTTTIQTINSFSRLEYLKEVYGTILMLFPILILVVGITIGVLVIVWLEREISAGIQQRIGPEYAGPLGILQALADGTKLLFKENLLPSRGDAYLFSIGPSIAVISILLSYSVIPFSSSLILADLSIGVFLWIAISSIAPIGLIMSGYGSNNKYSFLGGLRAAAQSISYEIPLTLCVLSISLRVTR
>YP_009571316.1 NADH-plastoquinone oxidoreductase subunit 1 (plastid) [Celosia argentea]
MIIDTTKVQAINSFSKLESLKEIYGTIWMLFLILILVLGITIGVLVIVWLEREISAGIQQRIGPEYAGPLGILQALADGTKLLFKENLLPSRGDTYLFSIGPSIAVISILLSYSVIPFGSRLVLADLSIGVFLWIAISSIAPIGLLMSGYGSNNKYSFLGGLRAAAQSISYEIPLTLCVLSISLLSNSLSTVDIVEAQSKYGFWGWNLWRQPIGFIVFIISSLAECERLPFDLPEAEEELVAGYQTEYSGIKFGLFYVASYLNLLISSLFVTVLYLGGWNLSIPHIHISDFFEINKLHGVFGTTISIFITLAKTFLFLFISITTRWTLPRLRIDQLLNLGWKYLLPISLGNLLLTTSSQLLSL
>YP_009569821.1 NADH-plastoquinone oxidoreductase subunit 1 (plastid) [Deeringia amaranthoides]
MIIDTTKIQAINSFSRLESLKEVYGTIWMLFPIVILVLGITIGVLVIVWLEREISAGIQQRIGPEYAGPLGILQALADGTKLLFKENLLPSRGDTYLFSIGPSIAVISILLSYSVIPFGSRLVLADLSIGVFLWIAISSIAPIGLLMSGYGSNNKYSFLGGLRAAAQSISYEIPLTLCVLSISLLSNSSSTVDIVEAQSKYGFWGWNLWRQPIGFIVFIISSLAECERLPFDLPEAEEELVAGYQTEYSGIKFGLFYVASYLNLLISSLFVTVLYLGGWNLSIPHRFISDFFEINKVDGVFETTIGIFITLAKTFLFLFIPITTRWTLPRLRMDQLLNLGWKFLLPISLGNLLLTTSSQLLSL
>YP_009569409.1 NADH-plastoquinone oxidoreductase subunit 1 (plastid) [Cyathula capitata]
MIIDTTKIQTINSFSRLESLKEVYETILMLFPILILIVGITIGVLVIVWLEREISAGIQQRIGPEYAGPLGILQALADGTKLLFKENLLPSRGDKYLFSIGPSIAVISILLSYSVIPFGSRLVLADLSIGVFLWIAISSIAPIGLLMSGYGSNNKYSFLGGLRAAAQSISYEIPLTLCVLSISLLSNSSSTVDIVEAQSKYGFWGWNLWRQPIGFIVFIISSLAECERLPFDLPEAEEELVAGYQTEYSGIKFGLFYVASYLNLLISSLFVTVLYLGGWNLSIPYISITDFFEINKVNVVLGTTIGIFITLAKTFLFLFIPIATRWTLPRLRMDQLLNLGWKFLLPISLGNLLLTTSSQLLSL
>QBC67353.1 NADH-plastoquinone oxidoreductase subunit 1 (plastid) [Deeringia amaranthoides]
MIIDTTKIQAINSFSRLESLKEVYGTIWMLFPIVILVLGITIGVLVIVWLEREISAGIQQRIGPEYAGPLGILQALADGTKLLFKENLLPSRGDTYLFSIGPSIAVISILLSYSVIPFGSRLVLADLSIGVFLWIAISSIAPIGLLMSGYGSNNKYSFLGGLRAAAQSISYEIPLTLCVLSISLLSNSSSTVDIVEAQSKYGFWGWNLWRQPIGFIVFIISSLAECERLPFDLPEAEEELVAGYQTEYSGIKFGLFYVASYLNLLISSLFVTVLYLGGWNLSIPHRFISDFFEINKVDGVFETTIGIFITLAKTFLFLFIPITTRWTLPRLRMDQLLNLGWKFLLPISLGNLLLTTSSQLLSL
>QBC67275.1 NADH-plastoquinone oxidoreductase subunit 1 (plastid) [Cyathula capitata]
MIIDTTKIQTINSFSRLESLKEVYETILMLFPILILIVGITIGVLVIVWLEREISAGIQQRIGPEYAGPLGILQALADGTKLLFKENLLPSRGDKYLFSIGPSIAVISILLSYSVIPFGSRLVLADLSIGVFLWIAISSIAPIGLLMSGYGSNNKYSFLGGLRAAAQSISYEIPLTLCVLSISLLSNSSSTVDIVEAQSKYGFWGWNLWRQPIGFIVFIISSLAECERLPFDLPEAEEELVAGYQTEYSGIKFGLFYVASYLNLLISSLFVTVLYLGGWNLSIPYISITDFFEINKVNVVLGTTIGIFITLAKTFLFLFIPIATRWTLPRLRMDQLLNLGWKFLLPISLGNLLLTTSSQLLSL
>QBC67021.1 NADH-plastoquinone oxidoreductase subunit 1 (plastid) [Celosia argentea]
MIIDTTKVQAINSFSKLESLKEIYGTIWMLFLILILVLGITIGVLVIVWLEREISAGIQQRIGPEYAGPLGILQALADGTKLLFKENLLPSRGDTYLFSIGPSIAVISILLSYSVIPFGSRLVLADLSIGVFLWIAISSIAPIGLLMSGYGSNNKYSFLGGLRAAAQSISYEIPLTLCVLSISLLSNSLSTVDIVEAQSKYGFWGWNLWRQPIGFIVFIISSLAECERLPFDLPEAEEELVAGYQTEYSGIKFGLFYVASYLNLLISSLFVTVLYLGGWNLSIPHIHISDFFEINKLHGVFGTTISIFITLAKTFLFLFISITTRWTLPRLRIDQLLNLGWKYLLPISLGNLLLTTSSQLLSL
>QBC66264.1 NADH-plastoquinone oxidoreductase subunit 1 (plastid) [Amaranthaceae sp. GY-2019]
MIIDTTKIQTINSFSRLESLKEVYETILMLFPILILVVGITIGVLVIVWLEREISAGIQQRIGPEYAGPLGILQALADGTKLLFKENLLPSRGDTYLFSIGPSIAVISILLSYSVIPFGSRLVLADLSIGVFLWIAISSIAPIGLLMSGYGSNNKYSFLGGLRAAAQSISYEIPLTLCVLSISLLSNSSSTVDIVEAQSKYGFWGWNLWRQPIGFIVFIIASLAECERLPFDLPEAEEELVAGYQTEYSGIKFGLFYVASYLNLLISSLFVTVLYLGGWNLSIPYISIADFFEINKVNVVLGTTIGIFITLAKTFLFLFIPIATRWTLPRLRMDQLLNLGWKFLLPISLGNLLLTTSFQLLSL
>YP_009545717.1 NADH-plastoquinone oxidoreductase subunit 1 (chloroplast) [Amaranthus caudatus]
MIIDITKVQAINSFSRLESLKEVYGTIWLLFPILILVLGITIGVLVIVWLERQISAGIQQRIGPEYAGPLGILQALADGTKLLFKENLLPSRGDTYLFSIGPSIAVISILLSYSVIPFGSRLVLADLSIGVFLWIAISSIAPIGLLMSGYGSNNKYSFLGGLRAAAQSISYEIPLTLCVLAISLLSNSLSTVDIVEAQSKYGFLGWNLWRQPIGFIVFIISSLAECERLPFDLPEAEEELVAGYQTEYSGIKFGLFYVASYLNLLISSLFVTVLYLGGWNLSIPHIVISGFFEINKIDVVFGTTISIFITLAKTFLFLFIPIATRWTLPRLRMDQLLNLGWKFLLPISLGNLLLTTSSQLLSL
>AYO29185.1 NADH-plastoquinone oxidoreductase subunit 1 (chloroplast) [Amaranthus caudatus]
MIIDITKVQAINSFSRLESLKEVYGTIWLLFPILILVLGITIGVLVIVWLERQISAGIQQRIGPEYAGPLGILQALADGTKLLFKENLLPSRGDTYLFSIGPSIAVISILLSYSVIPFGSRLVLADLSIGVFLWIAISSIAPIGLLMSGYGSNNKYSFLGGLRAAAQSISYEIPLTLCVLAISLLSNSLSTVDIVEAQSKYGFLGWNLWRQPIGFIVFIISSLAECERLPFDLPEAEEELVAGYQTEYSGIKFGLFYVASYLNLLISSLFVTVLYLGGWNLSIPHIVISGFFEINKIDVVFGTTISIFITLAKTFLFLFIPIATRWTLPRLRMDQLLNLGWKFLLPISLGNLLLTTSSQLLSL
>AYO29102.1 NADH-plastoquinone oxidoreductase subunit 1 (chloroplast) [Amaranthus hybridus subsp. cruentus]
MIIDITKVQAINSFSRLESLKEVYGTIWLLFPILILVLGITIGVLVIVWLERQISAGIQQRIGPEYAGPLGILQALADGTKLLFKENLLPSRGDTYLFSIGPSIAVISILLSYSVIPFGSRLVLADLSIGVFLWIAISSIAPIGLLMSGYGSNNKYSFLGGLRAAAQSISYEIPLTLCVLAISLLSNSLSTVDIVEAQSKYGFLGWNLWRQPIGFIVFIISSLAECERLPFDLPEAEEELVAGYQTEYSGIKFGLFYVASYLNLLISSLFVTVLYLGGWNLSIPHIVISGFFEINKIDVVFGTTISIFITLAKTFLFLFIPIATRWTLPRLRMDQLLNLGWKFLLPISLGNLLLTTSSQLLSL
>AYO29018.1 NADH-plastoquinone oxidoreductase subunit 1 (chloroplast) [Amaranthus hybridus subsp. cruentus]
MIIDITKVQAINSFSRLESLKEVYGTIWLLFPILILVLGITIGVLVIVWLERQISAGIQQRIGPEYAGPLGILQALADGTKLLFKENLLPSRGDTYLFSIGPSIAVISILLSYSVIPFGSRLVLADLSIGVFLWIAISSIAPIGLLMSGYGSNNKYSFLGGLRAAAQSISYEIPLTLCVLAISLLSNSLSTVDIVEAQSKYGFLGWNLWRQPIGFIVFIISSLAECERLPFDLPEAEEELVAGYQTEYSGIKFGLFYVASYLNLLISSLFVTVLYLGGWNLSIPHIVISGFFEINKIDVVFGTTISIFITLAKTFLFLFIPIATRWTLPRLRMDQLLNLGWKFLLPISLGNLLLTTSSQLLSL
>AYO28934.1 NADH-plastoquinone oxidoreductase subunit 1 (chloroplast) [Amaranthus hypochondriacus]
MIIDITKVQAINSFSRLESLKEVYGTIWLLFPILILVLGITIGVLVIVWLERQISAGIQQRIGPEYAGPLGILQALADGTKLLFKENLLPSRGDTYLFSIGPSIAVISILLSYSVIPFGSRLVLADLSIGVFLWIAISSIAPIGLLMSGYGSNNKYSFLGGLRAAAQSISYEIPLTLCVLAISLLSNSLSTVDIVEAQSKYGFLGWNLWRQPIGFIVFIISSLAECERLPFDLPEAEEELVAGYQTEYSGIKFGLFYVASYLNLLISSLFVTVLYLGGWNLSIPHIVISGFFEINKIDVVFGTTISIFITLAKTFLFLFIPIATRWTLPRLRMDQLLNLGWKFLLPISLGNLLLTTSSQLLSL
>APH08535.1 NADH-plastoquinone oxidoreductase subunit 1 (chloroplast) [Amaranthus tricolor]
MIIDITKVQAINSFSRLESLKEVYGTIWLLFPILILVLGITIGVLVIVWLERQISAGIQQRIGPEYAGPLGILQALADGTKLLFKENLLPSRGDTYLFSIGPSIAVISILLSYSVIPFGSRLVLADLSIGVFLWIAISSIAPIGLLMSGYGSNNKYSFLGGLRAAAQSISYEIPLTLCVLAISLLSNSLSTVDIVEAQSKYGFLGWNLWRQPIGFIVFIISSLAECERLPFDLPEAEEELVAGYQTEYSGIKFGLFYVASYLNLLISSLFVTVLYLGGWNLSIPHIVISGFFEINKIDGVFGTTISIFITLAKTFLFLFIPITTRWTLPRLRMDQLLNLGWKFLLPISLGNLLLTTSSQLLSL
>YP_009271342.1 NADH dehydrogenase subunit 1 (chloroplast) [Amaranthus hypochondriacus]
MIIDITKVQAINSFSRLESLKEVYGTIWLLFPILILVLGITIGVLVIVWLERQISAGIQQRIGPEYAGPLGILQALADGTKLLFKENLLPSRGDTYLFSIGPSIAVISILLSYSVIPFGSRLVLADLSIGVFLWIAISSIAPIGLLMSGYGSNNKYSFLGGLRAAAQSISYEIPLTLCVLAISLRVSNSLSTVDIVEAQSKYGFLGWNLWRQPIGFIVFIISSLAECERLPFDLPEAEEELVAGYQTEYSGIKFGLFYVASYLNLLISSLFVTVLYLGGWNLSIPHIVISGFFEINKIDVVFGTTISIFITLAKTFLFLFIPIATRWTLPRLRMDQLLNLGWKFLLPISLGNLLLTTSSQLLSL
>ANW36916.1 NADH dehydrogenase subunit 1 (chloroplast) [Amaranthus hypochondriacus]
MIIDITKVQAINSFSRLESLKEVYGTIWLLFPILILVLGITIGVLVIVWLERQISAGIQQRIGPEYAGPLGILQALADGTKLLFKENLLPSRGDTYLFSIGPSIAVISILLSYSVIPFGSRLVLADLSIGVFLWIAISSIAPIGLLMSGYGSNNKYSFLGGLRAAAQSISYEIPLTLCVLAISLRVSNSLSTVDIVEAQSKYGFLGWNLWRQPIGFIVFIISSLAECERLPFDLPEAEEELVAGYQTEYSGIKFGLFYVASYLNLLISSLFVTVLYLGGWNLSIPHIVISGFFEINKIDVVFGTTISIFITLAKTFLFLFIPIATRWTLPRLRMDQLLNLGWKFLLPISLGNLLLTTSSQLLSL
>QID76797.1 NADH dehydrogenase subunit 2 (chloroplast) [Alternanthera philoxeroides]
MIWHVQNENFILDSTRIFMKAFHLLLFDGSFIFPECILIFGLILLLMIDSTSDQKDIPWLYFISSTSLVMSITALLFRWREEPMISFSGNFQTNNFNEIFQFLILLCSTLCIPLSVEYIECTEMALTEFLLFVLTATLGGMFLCGANDLITIFVAPECFSLCSYLLAGYTKKDVRSNEATTKYLLMGGASSSILVHGFSWLYGSSGGEIELQEIVNGLINTQMYNSPGISIALIFITVGIGFKLSPAPSHQWTPDVYEDSPTPVVAFLSVTSKVAASASATRIFDIPFYFSSNEWHLLLEILAILSMILGNLIAITQTSMKRMLAYSSIGQIGYVIIGIIVGDSNDGYASMITYMLFYISMNLGTFACIVLFGLRTGTDNIRDYAGLYTKDPFLALSLALCLLSLGGLPPLAGFFGKLYLFWCGWQAGLYFLVLIGLLTSVLSIYYYLKIIKLLMTGRNQEITPHVRNYRRYPLRSKNSIELSMIVCVIASTIPGISMNPIITIAQDTLF
>QID76796.1 NADH dehydrogenase subunit 2 (chloroplast) [Alternanthera philoxeroides]
MIWHVQNENFILDSTRIFMKAFHLLLFDGSFIFPECILIFGLILLLMIDSTSDQKDIPWLYFISSTSLVMSITALLFRWREEPMISFSGNFQTNNFNEIFQFLILLCSTLCIPLSVEYIECTEMALTEFLLFVLTATLGGMFLCGANDLITIFVAPECFSLCSYLLAGYTKKDVRSNEATTKYLLMGGASSSILVHGFSWLYGSSGGEIELQEIVNGLINTQMYNSPGISIALIFITVGIGFKLSPAPSHQWTPDVYEGDSPTPVVAFLSVTSKVAASASATRIFDIPFYFSSNEWHLLLEILAILSMILGNLIAITQTSMKRMLAYSSIGQIGYVIIGIIVGDSNDGYASMITYMLFYISMNLGTFACIVLFGLRTGTDNIRDYAGLYTKDPFLALSLALCLLSLGGLPPLAGFFGKLYLFWCGWQAGLYFLVLIGLLTSVLSIYYYLKIIKLLMTGRNQEITPHVRNYRRYPLRSKNSIELSMIVCVIASTIPGISMNPIITIAQDTLF
>UEP16329.1 NADH-plastoquinone oxidoreductase subunit 2 (chloroplast) [Achyranthes longifolia]
MIWHVQNENFILDSTRIFMKAFHLLLFDGSLIFPECILIFGLILLLMIDSTSDQKDIPWLYFISSTSLVISITALLFRWREEPMISFSGNFQTNNFNEIFQFLILLCSTLCIPLSVEYIECTEMALTEFLLFVLTATLGGMFLCGANDLITIFVAPECFSLCSYLLSGYTKKDVRSNEATTKYLLMGGASSSILVHGFSWLYGSSGGEIELQEIVNGLINTQMYNSPGISIALIFITVGIGFKLSPAPSHQWTPDVYEGSPTPVVAFLSVTSKVAASASATRIFDIPFYFSSNEWHLLLEILAILSMILGNLIAITQTSMKRMLAYSSIGQIGYVIIGIIVGDSNDGYASMITYMLFYISMNLGTFACIVLFGLRTGTDNIRDYAGLYTKDPFLALSLALCLLSLGGLPPLAGFFGKLYLFWCGWQAGLYFLVLIGLLTSVLSIYYYLKIIKLLMTGRNQEITPHVRNYRRYPLRSKNSIELSMIVCVIASTIPGISMNPIITIAQDTLF
>UEP16325.1 NADH-plastoquinone oxidoreductase subunit 2 (chloroplast) [Achyranthes longifolia]
MIWHVQNENFILDSTRIFMKAFHLLLFDGSLIFPECILIFGLILLLMIDSTSDQKDIPWLYFISSTSLVISITALLFRWREEPMISFSGNFQTNNFNEIFQFLILLCSTLCIPLSVEYIECTEMALTEFLLFVLTATLGGMFLCGANDLITIFVAPECFSLCSYLLSGYTKKDVRSNEATTKYLLMGGASSSILVHGFSWLYGSSGGEIELQEIVNGLINTQMYNSPGISIALIFITVGIGFKLSPAPSHQWTPDVYEGSPTPVVAFLSVTSKVAASASATRIFDIPFYFSSNEWHLLLEILAILSMILGNLIAITQTSMKRMLAYSSIGQIGYVIIGIIVGDSNDGYASMITYMLFYISMNLGTFACIVLFGLRTGTDNIRDYAGLYTKDPFLALSLALCLLSLGGLPPLAGFFGKLYLFWCGWQAGLYFLVLIGLLTSVLSIYYYLKIIKLLMTGRNQEITPHVRNYRRYPLRSKNSIELSMIVCVIASTIPGISMNPIITIAQDTLF
>YP_010144229.1 NADH-plastoquinone oxidoreductase subunit 2 (chloroplast) [Amaranthus blitum]
MIWHVQNENFILDSTRIFMKAFHLLLFDGSLIFPECILICGLILLLMIDSTSDQKDIPWLYFISSTSLVMSITALLFRWREEPMISFSGNFQTNNFNEIFQFLILLCSTLCIPLSVEYIECTEMALTEFLLFILTATLGGMFLCGANDLITIFVAPECFSLCSYLLSGYTKKDVRSNEATMKYLLMGGASSSILVHGFSWLYGSSGGEIELQEIVNGLINTQMYNSPGISIALIFITVGIGFKLSPAPSHQWTPDVYEGSPTPVVAFLSVTSKVAASASATRIFDIPFYFSSNEWHLLLEILAILSMILGNLIAITQTSMKRMLAYSSIGQIGYVIIGIIVGDSNDGYASMITYMLFYISMNLGTFACIVLFGLRTGTDNIRDYAGLYTKDPFLALSLALCLLSLGGLPPLAGFFGKIYLFWCGWQAGLYLLVLIGLLTSVLSIYYYLKIIKLLMTGRNQEITPHVRNYRRSPLRSKNSIELSMIVCVIASTIPGISMNPIITIAQDTLF
>YP_010144214.1 NADH-plastoquinone oxidoreductase subunit 2 (chloroplast) [Amaranthus blitum]
MIWHVQNENFILDSTRIFMKAFHLLLFDGSLIFPECILICGLILLLMIDSTSDQKDIPWLYFISSTSLVMSITALLFRWREEPMISFSGNFQTNNFNEIFQFLILLCSTLCIPLSVEYIECTEMALTEFLLFILTATLGGMFLCGANDLITIFVAPECFSLCSYLLSGYTKKDVRSNEATMKYLLMGGASSSILVHGFSWLYGSSGGEIELQEIVNGLINTQMYNSPGISIALIFITVGIGFKLSPAPSHQWTPDVYEGSPTPVVAFLSVTSKVAASASATRIFDIPFYFSSNEWHLLLEILAILSMILGNLIAITQTSMKRMLAYSSIGQIGYVIIGIIVGDSNDGYASMITYMLFYISMNLGTFACIVLFGLRTGTDNIRDYAGLYTKDPFLALSLALCLLSLGGLPPLAGFFGKIYLFWCGWQAGLYLLVLIGLLTSVLSIYYYLKIIKLLMTGRNQEITPHVRNYRRSPLRSKNSIELSMIVCVIASTIPGISMNPIITIAQDTLF
>QZH80163.1 NADH-plastoquinone oxidoreductase subunit 2 (chloroplast) [Amaranthus dubius]
MIWHVQNENFILDSTRIFMKAFHLLLFDGSLIFPECILICGLILLLMIDSTSDQKDIPWLYFISSTSLVMSITALLFRWREEPMISFSGNFQTNNFNEIFQFLILLCSTLCIPLSVEYIECTEMALTEFLLFILTATLGGMFLCGANDLITIFVAPECFSLCSYLLSGYTKKDVRSNEATMKYLLMGGASSSILVHGFSWLYGSSGGEIELQEIVNGLINTQMYNSPGISIALIFITVGIGFKLSPAPSHQWTPDVYEGSPTPVVAFLSVTSKVAASASATRIFDIPFYFSSNEWHLLLEILAILSMILGNLIAITQTSMKRMLAYSSIGQIGYVIIGIIVGDSNDGYASMITYMLFYISMNLGTFACIVLFGLRTGTDNIRDYAGLYTKDPFLALSLALCLLSLGGLPPLAGFFGKIYLFWCGWQAGLYLLVLIGLLTSVLSIYYYLKIIKLLMTGRNQEITPHVRNYRRSPLRSKNSIELSMIVCVIASTIPGISMNPIITIAQDTLF
>QZH80148.1 NADH-plastoquinone oxidoreductase subunit 2 (chloroplast) [Amaranthus dubius]
MIWHVQNENFILDSTRIFMKAFHLLLFDGSLIFPECILICGLILLLMIDSTSDQKDIPWLYFISSTSLVMSITALLFRWREEPMISFSGNFQTNNFNEIFQFLILLCSTLCIPLSVEYIECTEMALTEFLLFILTATLGGMFLCGANDLITIFVAPECFSLCSYLLSGYTKKDVRSNEATMKYLLMGGASSSILVHGFSWLYGSSGGEIELQEIVNGLINTQMYNSPGISIALIFITVGIGFKLSPAPSHQWTPDVYEGSPTPVVAFLSVTSKVAASASATRIFDIPFYFSSNEWHLLLEILAILSMILGNLIAITQTSMKRMLAYSSIGQIGYVIIGIIVGDSNDGYASMITYMLFYISMNLGTFACIVLFGLRTGTDNIRDYAGLYTKDPFLALSLALCLLSLGGLPPLAGFFGKIYLFWCGWQAGLYLLVLIGLLTSVLSIYYYLKIIKLLMTGRNQEITPHVRNYRRSPLRSKNSIELSMIVCVIASTIPGISMNPIITIAQDTLF
>QVV23746.1 NADH-plastoquinone oxidoreductase subunit 2 (chloroplast) [Amaranthus viridis]
MIWHVQNENFILDSTRIFMKAFHLLLFDGSLIFPECILIFGLILLLMIDSTSDQKDIPWLYFISSTSLVMSITALLFRWREEPMISFSGNFQTNNFNEIFQFLILLCSTLCIPLSVEYIECTEMALTEFLLFILTATLGGMFLCGANDLITIFVAPECFSLCSYLLSGYTKKDVRSNEATMKYLLMGGASSSILVHGFSWLYGSSGGEIELQEIVNGLINTQMYNSPGISIALIFITVGIGFKLSPAPSHQWTPDVYEGSPTPVVAFLSVTSKVAASASATRIFDIPFYFSSNEWHLLLEILAILSMILGNLIAITQTSMKRMLAYSSIGQIGYVIIGIIVGDSNDGYASMITYMLFYISMNLGTFACIVLFGLRTGTDNIRDYAGLYTKDPFLALSLALCLLSLGGLPPLAGFFGKIYLFWCGWQAGLYLLVLIGLLTSVLSIYYYLKIIKLLMTGRNQEITPHVRNYRRSPLRSKNSIELSMIVCVIASTIPGISMNPIITIAQDTLF
>QVV23731.1 NADH-plastoquinone oxidoreductase subunit 2 (chloroplast) [Amaranthus viridis]
MIWHVQNENFILDSTRIFMKAFHLLLFDGSLIFPECILIFGLILLLMIDSTSDQKDIPWLYFISSTSLVMSITALLFRWREEPMISFSGNFQTNNFNEIFQFLILLCSTLCIPLSVEYIECTEMALTEFLLFILTATLGGMFLCGANDLITIFVAPECFSLCSYLLSGYTKKDVRSNEATMKYLLMGGASSSILVHGFSWLYGSSGGEIELQEIVNGLINTQMYNSPGISIALIFITVGIGFKLSPAPSHQWTPDVYEGSPTPVVAFLSVTSKVAASASATRIFDIPFYFSSNEWHLLLEILAILSMILGNLIAITQTSMKRMLAYSSIGQIGYVIIGIIVGDSNDGYASMITYMLFYISMNLGTFACIVLFGLRTGTDNIRDYAGLYTKDPFLALSLALCLLSLGGLPPLAGFFGKIYLFWCGWQAGLYLLVLIGLLTSVLSIYYYLKIIKLLMTGRNQEITPHVRNYRRSPLRSKNSIELSMIVCVIASTIPGISMNPIITIAQDTLF
>QVV23661.1 NADH-plastoquinone oxidoreductase subunit 2 (chloroplast) [Amaranthus retroflexus]
MIWHVQNENFILDSTRIFMKAFHLLLFDGSLIFPECILICGLILLLMIDSTSDQKDIPWLYFISSTSLVMSITALLFRWREEPMISFSGNFQTNNFNEIFQFLILLCSTLCIPLSVEYIECTEMALTEFLLFILTATLGGMFLCGANDLITIFVAPECFSLCSYLLSGYTKKDVRSNEATMKYLLMGGASSSILVHGFSWLYGSSGGEIELQEIVNGLINTQMYNSPGISIALIFITVGIGFKLSPAPSHQWTPDVYEGSPTPVVAFLSVTSKVAASASATRIFDIPFYFSSNEWHLLLEILAILSMILGNLIAITQTSMKRMLAYSSIGQIGYVIIGIIVGDSNDGYASMITYMLFYISMNLGTFACIVLFGLRTGTDNIRDYAGLYTKDPFLALSLALCLLSLGGLPPLAGFFGKIYLFWCGWQAGLYLLVLIGLLTSVLSIYYYLKIIKLLMTGRNQEITPHVRNYRRSPLRSKNSIELSMIVCVIASTIPGISMNPIITIAQDTLF
>QVV23646.1 NADH-plastoquinone oxidoreductase subunit 2 (chloroplast) [Amaranthus retroflexus]
MIWHVQNENFILDSTRIFMKAFHLLLFDGSLIFPECILICGLILLLMIDSTSDQKDIPWLYFISSTSLVMSITALLFRWREEPMISFSGNFQTNNFNEIFQFLILLCSTLCIPLSVEYIECTEMALTEFLLFILTATLGGMFLCGANDLITIFVAPECFSLCSYLLSGYTKKDVRSNEATMKYLLMGGASSSILVHGFSWLYGSSGGEIELQEIVNGLINTQMYNSPGISIALIFITVGIGFKLSPAPSHQWTPDVYEGSPTPVVAFLSVTSKVAASASATRIFDIPFYFSSNEWHLLLEILAILSMILGNLIAITQTSMKRMLAYSSIGQIGYVIIGIIVGDSNDGYASMITYMLFYISMNLGTFACIVLFGLRTGTDNIRDYAGLYTKDPFLALSLALCLLSLGGLPPLAGFFGKIYLFWCGWQAGLYLLVLIGLLTSVLSIYYYLKIIKLLMTGRNQEITPHVRNYRRSPLRSKNSIELSMIVCVIASTIPGISMNPIITIAQDTLF
>QTF87832.1 NADH dehydrogenase subunit B (chloroplast) [Alternanthera philoxeroides]
MIWHVQNENFILDSTRIFMKAFHLLLFDGSFIFPECILIFGLILLLMIDSTSDQKDIPWLYFISSTSLVMSITALLFRWREEPMISFSGNFQTNNFNEIFQFLILLCSTLCIPLSVEYIECTEMALTEFLLFVLTATLGGMFLCGANDLITIFVAPECFSLCSYLLAGYTKKDVRSNEATTKYLLMGGASSSILVHGFSWLYGSSGGEIELQEIVNGLINTQMYNSPGISIALIFITVGIGFKLSPAPSHQWTPDVYEGSPTPVVAFLSVTSKVAASASATRIFDIPFYFSSNEWHLLLEILAILSMILGNLIAITQTSMKRMLAYSSIGQIGYVIIGIIVGDSNDGYASMITYMLFYISMNLGTFACIVLFGLRTGTDNIRDYAGLYTKDPFLALSLALCLLSLGGLPPLAGFFGKLYLFWCGWQAGLYFLVLIGLLTSVLSIYYYLKIIKLLMTGRNQEITPHVRNYRRYPLRSKNSIELSMIVCVIASTIPGISMNPIITIAQDTLF
>QTF87816.1 NADH dehydrogenase subunit B (chloroplast) [Alternanthera philoxeroides]
MIWHVQNENFILDSTRIFMKAFHLLLFDGSFIFPECILIFGLILLLMIDSTSDQKDIPWLYFISSTSLVMSITALLFRWREEPMISFSGNFQTNNFNEIFQFLILLCSTLCIPLSVEYIECTEMALTEFLLFVLTATLGGMFLCGANDLITIFVAPECFSLCSYLLAGYTKKDVRSNEATTKYLLMGGASSSILVHGFSWLYGSSGGEIELQEIVNGLINTQMYNSPGISIALIFITVGIGFKLSPAPSHQWTPDVYEGSPTPVVAFLSVTSKVAASASATRIFDIPFYFSSNEWHLLLEILAILSMILGNLIAITQTSMKRMLAYSSIGQIGYVIIGIIVGDSNDGYASMITYMLFYISMNLGTFACIVLFGLRTGTDNIRDYAGLYTKDPFLALSLALCLLSLGGLPPLAGFFGKLYLFWCGWQAGLYFLVLIGLLTSVLSIYYYLKIIKLLMTGRNQEITPHVRNYRRYPLRSKNSIELSMIVCVIASTIPGISMNPIITIAQDTLF
>YP_010028570.1 NADH-plastoquinone oxidoreductase subunit 2 (chloroplast) [Amaranthus hybridus]
MIWHVQNENFILDSTRIFMKAFHLLLFDGSLIFPECILICGLILLLMIDSTSDQKDIPWLYFISSTSLVMSITALLFRWREEPMISFSGNFQTNNFNEIFQFLILLCSTLCIPLSVEYIECTEMALTEFLLFILTATLGGMFLCGANDLITIFVAPECFSLCSYLLSGYTKKDVRSNEATMKYLLMGGASSSILVHGFSWLYGSSGGEIELQEIVNGLINTQMYNSPGISIALIFITVGIGFKLSPAPSHQWTPDVYEGSPTPVVAFLSVTSKVAASASATRIFDIPFYFSSNEWHLLLEILAILSMILGNLIAITQTSMKRMLAYSSIGQIGYVIIGIIVGDSNDGYASMITYMLFYISMNLGTFACIVLFGLRTGTDNIRDYAGLYTKDPFLALSLALCLLSLGGLPPLAGFFGKIYLFWCGWQAGLYLLVLIGLLTSVLSIYYYLKIIKLLMTGRNQEITPHVRNYRRSPLRSKNSIELSMIVCVIASTIPGISMNPIITIAQDTLF
>YP_010028554.1 NADH-plastoquinone oxidoreductase subunit 2 (chloroplast) [Amaranthus hybridus]
MIWHVQNENFILDSTRIFMKAFHLLLFDGSLIFPECILICGLILLLMIDSTSDQKDIPWLYFISSTSLVMSITALLFRWREEPMISFSGNFQTNNFNEIFQFLILLCSTLCIPLSVEYIECTEMALTEFLLFILTATLGGMFLCGANDLITIFVAPECFSLCSYLLSGYTKKDVRSNEATMKYLLMGGASSSILVHGFSWLYGSSGGEIELQEIVNGLINTQMYNSPGISIALIFITVGIGFKLSPAPSHQWTPDVYEGSPTPVVAFLSVTSKVAASASATRIFDIPFYFSSNEWHLLLEILAILSMILGNLIAITQTSMKRMLAYSSIGQIGYVIIGIIVGDSNDGYASMITYMLFYISMNLGTFACIVLFGLRTGTDNIRDYAGLYTKDPFLALSLALCLLSLGGLPPLAGFFGKIYLFWCGWQAGLYLLVLIGLLTSVLSIYYYLKIIKLLMTGRNQEITPHVRNYRRSPLRSKNSIELSMIVCVIASTIPGISMNPIITIAQDTLF
>QRH19441.1 NADH dehydrogenase subunit 2 (chloroplast) [Achyranthes aspera]
MIWHVQNENFILDSTRIFMKAFHLLLFDGSLIFPECILIFGLILLLMIDSTSDQKDIPWLYFISSTSLVISITALLFRWREEPMISFSGNFQTNNFNEIFQFLILLCSTLCIPLSVEYIECTEMALTEFLLFVLTATLGGMFLCGANDLITIFVAPECFSLCSYLLSGYTKKDVRSNEATTKYLLMGGASSSILVHGFSWLYGSSGGEIELQEIVNGLINTQMYNSPGISIALIFITVGIGFKLSPAPSHQWTPDVYEGSPTPVVAFLSVTSKVAASASATRIFDIPFYFSSNEWHLLLEILAILSMILGNLIAITQTSMKRMLAYSSIGQIGYVIIGIIVGDSNDGYASMITYMLFYISMNLGTFACIVLFGLRTGTDNIRDYAGLYTKDPFLALSLALCLLSLGGLPPLAGFFGKLYLFWCGWQAGLYFLVLIGLLTSVLSIYYYLKIIKLLMTGRNQEITPHVRNYRRYPLRSKNSIELSMIVCVIASTIPGISMNPIITIAQDTLF
>QRH19426.1 NADH dehydrogenase subunit 2 (chloroplast) [Achyranthes aspera]
MIWHVQNENFILDSTRIFMKAFHLLLFDGSLIFPECILIFGLILLLMIDSTSDQKDIPWLYFISSTSLVISITALLFRWREEPMISFSGNFQTNNFNEIFQFLILLCSTLCIPLSVEYIECTEMALTEFLLFVLTATLGGMFLCGANDLITIFVAPECFSLCSYLLSGYTKKDVRSNEATTKYLLMGGASSSILVHGFSWLYGSSGGEIELQEIVNGLINTQMYNSPGISIALIFITVGIGFKLSPAPSHQWTPDVYEGSPTPVVAFLSVTSKVAASASATRIFDIPFYFSSNEWHLLLEILAILSMILGNLIAITQTSMKRMLAYSSIGQIGYVIIGIIVGDSNDGYASMITYMLFYISMNLGTFACIVLFGLRTGTDNIRDYAGLYTKDPFLALSLALCLLSLGGLPPLAGFFGKLYLFWCGWQAGLYFLVLIGLLTSVLSIYYYLKIIKLLMTGRNQEITPHVRNYRRYPLRSKNSIELSMIVCVIASTIPGISMNPIITIAQDTLF
>QQL92141.1 NADH-plastoquinone oxidoreductase subunit 2 (chloroplast) [Amaranthus blitum]
MIWHVQNENFILDSTRIFMKAFHLLLFDGSLIFPECILICGLILLLMIDSTSDQKDIPWLYFISSTSLVMSITALLFRWREEPMISFSGNFQTNNFNEIFQFLILLCSTLCIPLSVEYIECTEMALTEFLLFILTATLGGMFLCGANDLITIFVAPECFSLCSYLLSGYTKKDVRSNEATMKYLLMGGASSSILVHGFSWLYGSSGGEIELQEIVNGLINTQMYNSPGISIALIFITVGIGFKLSPAPSHQWTPDVYEGSPTPVVAFLSVTSKVAASASATRIFDIPFYFSSNEWHLLLEILAILSMILGNLIAITQTSMKRMLAYSSIGQIGYVIIGIIVGDSNDGYASMITYMLFYISMNLGTFACIVLFGLRTGTDNIRDYAGLYTKDPFLALSLALCLLSLGGLPPLAGFFGKIYLFWCGWQAGLYLLVLIGLLTSVLSIYYYLKIIKLLMTGRNQEITPHVRNYRRSPLRSKNSIELSMIVCVIASTIPGISMNPIITIAQDTLF
>QQL92126.1 NADH-plastoquinone oxidoreductase subunit 2 (chloroplast) [Amaranthus blitum]
MIWHVQNENFILDSTRIFMKAFHLLLFDGSLIFPECILICGLILLLMIDSTSDQKDIPWLYFISSTSLVMSITALLFRWREEPMISFSGNFQTNNFNEIFQFLILLCSTLCIPLSVEYIECTEMALTEFLLFILTATLGGMFLCGANDLITIFVAPECFSLCSYLLSGYTKKDVRSNEATMKYLLMGGASSSILVHGFSWLYGSSGGEIELQEIVNGLINTQMYNSPGISIALIFITVGIGFKLSPAPSHQWTPDVYEGSPTPVVAFLSVTSKVAASASATRIFDIPFYFSSNEWHLLLEILAILSMILGNLIAITQTSMKRMLAYSSIGQIGYVIIGIIVGDSNDGYASMITYMLFYISMNLGTFACIVLFGLRTGTDNIRDYAGLYTKDPFLALSLALCLLSLGGLPPLAGFFGKIYLFWCGWQAGLYLLVLIGLLTSVLSIYYYLKIIKLLMTGRNQEITPHVRNYRRSPLRSKNSIELSMIVCVIASTIPGISMNPIITIAQDTLF
>QOW38411.1 NdhB (chloroplast) [Achyranthes bidentata]
MIWHVQNENFILDSTRIFMKAFHLLLFDGSLIFPECILIFGLILLLMIDSTSDQKDIPWLYFISSTSLVISITALLFRWREEPMISFSGNFQTNNFNEIFQFLILLCSTLCIPLSVEYIECTEMALTEFLLFVLTATLGGMFLCGANDLITIFVAPECFSLCSYLLSGYTKKDVRSNEATTKYLLMGGASSSILVHGFSWLYGSSGGEIELQEIVNGLINTQMYNSPGISIALIFITVGIGFKLSPAPSHQWTPDVYEGSPTPVVAFLSVTSKVAASASATRIFDIPFYFSSNEWHLLLEILAILSMILGNLIAITQTSMKRMLAYSSIGQIGYVIIGIIVGDSNDGYASMITYMLFYISMNLGTFACIVLFGLRTGTDNIRDYAGLYTKDPFLALSLALCLLSLGGLPPLAGFFGKLYLFWCGWQAGLYFLVLIGLLTSVLSIYYYLKIIKLLMTGRNQEITPHVRNYRRYPLRSKNSIELSMIVCVIASTIPGISMNPIITIAQDTLF
>QOW38397.1 NdhB (chloroplast) [Achyranthes bidentata]
MIWHVQNENFILDSTRIFMKAFHLLLFDGSLIFPECILIFGLILLLMIDSTSDQKDIPWLYFISSTSLVISITALLFRWREEPMISFSGNFQTNNFNEIFQFLILLCSTLCIPLSVEYIECTEMALTEFLLFVLTATLGGMFLCGANDLITIFVAPECFSLCSYLLSGYTKKDVRSNEATTKYLLMGGASSSILVHGFSWLYGSSGGEIELQEIVNGLINTQMYNSPGISIALIFITVGIGFKLSPAPSHQWTPDVYEGSPTPVVAFLSVTSKVAASASATRIFDIPFYFSSNEWHLLLEILAILSMILGNLIAITQTSMKRMLAYSSIGQIGYVIIGIIVGDSNDGYASMITYMLFYISMNLGTFACIVLFGLRTGTDNIRDYAGLYTKDPFLALSLALCLLSLGGLPPLAGFFGKLYLFWCGWQAGLYFLVLIGLLTSVLSIYYYLKIIKLLMTGRNQEITPHVRNYRRYPLRSKNSIELSMIVCVIASTIPGISMNPIITIAQDTLF
>QOS48863.1 NADH-plastoquinone oxidoreductase subunit 2 (chloroplast) [Amaranthus hybridus]
MIWHVQNENFILDSTRIFMKAFHLLLFDGSLIFPECILICGLILLLMIDSTSDQKDIPWLYFISSTSLVMSITALLFRWREEPMISFSGNFQTNNFNEIFQFLILLCSTLCIPLSVEYIECTEMALTEFLLFILTATLGGMFLCGANDLITIFVAPECFSLCSYLLSGYTKKDVRSNEATMKYLLMGGASSSILVHGFSWLYGSSGGEIELQEIVNGLINTQMYNSPGISIALIFITVGIGFKLSPAPSHQWTPDVYEGSPTPVVAFLSVTSKVAASASATRIFDIPFYFSSNEWHLLLEILAILSMILGNLIAITQTSMKRMLAYSSIGQIGYVIIGIIVGDSNDGYASMITYMLFYISMNLGTFACIVLFGLRTGTDNIRDYAGLYTKDPFLALSLALCLLSLGGLPPLAGFFGKIYLFWCGWQAGLYLLVLIGLLTSVLSIYYYLKIIKLLMTGRNQEITPHVRNYRRSPLRSKNSIELSMIVCVIASTIPGISMNPIITIAQDTLF
>QOS48862.1 NADH-plastoquinone oxidoreductase subunit 2 (chloroplast) [Amaranthus hybridus]
MIWHVQNENFILDSTRIFMKAFHLLLFDGSLIFPECILICGLILLLMIDSTSDQKDIPWLYFISSTSLVMSITALLFRWREEPMISFSGNFQTNNFNEIFQFLILLCSTLCIPLSVEYIECTEMALTEFLLFILTATLGGMFLCGANDLITIFVAPECFSLCSYLLSGYTKKDVRSNEATMKYLLMGGASSSILVHGFSWLYGSSGGEIELQEIVNGLINTQMYNSPGISIALIFITVGIGFKLSPAPSHQWTPDVYEGSPTPVVAFLSVTSKVAASASATRIFDIPFYFSSNEWHLLLEILAILSMILGNLIAITQTSMKRMLAYSSIGQIGYVIIGIIVGDSNDGYASMITYMLFYISMNLGTFACIVLFGLRTGTDNIRDYAGLYTKDPFLALSLALCLLSLGGLPPLAGFFGKIYLFWCGWQAGLYLLVLIGLLTSVLSIYYYLKIIKLLMTGRNQEITPHVRNYRRSPLRSKNSIELSMIVCVIASTIPGISMNPIITIAQDTLF
>QNC70919.1 NdhB (chloroplast) [Achyranthes bidentata]
MIWHVQNENFILDSTRIFMKAFHLLLFDGSLIFPECILIFGLILLLMIDSTSDQKDIPWLYFISSTSLVISITALLFRWREEPMISFSGNFQTNNFNEIFQFLILLCSTLCIPLSVEYIECTEMALTEFLLFVLTATLGGMFLCGANDLITIFVAPECFSLCSYLLSGYTKKDVRSNEATTKYLLMGGASSSILVHGFSWLYGSSGGEIELQEIVNGLINTQMYNSPGISIALIFITVGIGFKLSPAPSHQWTPDVYEGSPTPVVAFLSVTSKVAASASATRIFDIPFYFSSNEWHLLLEILAILSMILGNLIAITQTSMKRMLAYSSIGQIGYVIIGIIVGDSNDGYASMITYMLFYISMNLGTFACIVLFGLRTGTDNIRDYAGLYTKDPFLALSLALCLLSLGGLPPLAGFFGKLYLFWCGWQAGLYFLVLIGLLTSVLSIYYYLKIIKLLMTGRNQEITPHVRNYRRYPLRSKNSIELSMIVCVIASTIPGISMNPIITIAQDTLF
>QNC70903.1 NdhB (chloroplast) [Achyranthes bidentata]
MIWHVQNENFILDSTRIFMKAFHLLLFDGSLIFPECILIFGLILLLMIDSTSDQKDIPWLYFISSTSLVISITALLFRWREEPMISFSGNFQTNNFNEIFQFLILLCSTLCIPLSVEYIECTEMALTEFLLFVLTATLGGMFLCGANDLITIFVAPECFSLCSYLLSGYTKKDVRSNEATTKYLLMGGASSSILVHGFSWLYGSSGGEIELQEIVNGLINTQMYNSPGISIALIFITVGIGFKLSPAPSHQWTPDVYEGSPTPVVAFLSVTSKVAASASATRIFDIPFYFSSNEWHLLLEILAILSMILGNLIAITQTSMKRMLAYSSIGQIGYVIIGIIVGDSNDGYASMITYMLFYISMNLGTFACIVLFGLRTGTDNIRDYAGLYTKDPFLALSLALCLLSLGGLPPLAGFFGKLYLFWCGWQAGLYFLVLIGLLTSVLSIYYYLKIIKLLMTGRNQEITPHVRNYRRYPLRSKNSIELSMIVCVIASTIPGISMNPIITIAQDTLF
>QMQ99387.1 NADH-plastoquinone oxidoreductase subunit 2 (chloroplast) [Achyranthes bidentata]
MIWHVQNENFILDSTRIFMKAFHLLLFDGSLIFPECILIFGLILLLMIDSTSDQKDIPWLYFISSTSLVISITALLFRWREEPMISFSGNFQTNNFNEIFQFLILLCSTLCIPLSVEYIECTEMALTEFLLFVLTATLGGMFLCGANDLITIFVAPECFSLCSYLLSGYTKKDVRSNEATTKYLLMGGASSSILVHGFSWLYGSSGGEIELQEIVNGLINTQMYNSPGISIALIFITVGIGFKLSPAPSHQWTPDVYEGSPTPVVAFLSVTSKVAASASATRIFDIPFYFSSNEWHLLLEILAILSMILGNLIAITQTSMKRMLAYSSIGQIGYVIIGIIVGDSNDGYASMITYMLFYISMNLGTFACIVLFGLRTGTDNIRDYAGLYTKDPFLALSLALCLLSLGGLPPLAGFFGKLYLFWCGWQAGLYFLVLIGLLTSVLSIYYYLKIIKLLMTGRNQEITPHVRNYRRYPLRSKNSIELSMIVCVIASTIPGISMNPIITIAQDTLF
>QMQ99386.1 NADH-plastoquinone oxidoreductase subunit 2 (chloroplast) [Achyranthes bidentata]
MIWHVQNENFILDSTRIFMKAFHLLLFDGSLIFPECILIFGLILLLMIDSTSDQKDIPWLYFISSTSLVISITALLFRWREEPMISFSGNFQTNNFNEIFQFLILLCSTLCIPLSVEYIECTEMALTEFLLFVLTATLGGMFLCGANDLITIFVAPECFSLCSYLLSGYTKKDVRSNEATTKYLLMGGASSSILVHGFSWLYGSSGGEIELQEIVNGLINTQMYNSPGISIALIFITVGIGFKLSPAPSHQWTPDVYEGSPTPVVAFLSVTSKVAASASATRIFDIPFYFSSNEWHLLLEILAILSMILGNLIAITQTSMKRMLAYSSIGQIGYVIIGIIVGDSNDGYASMITYMLFYISMNLGTFACIVLFGLRTGTDNIRDYAGLYTKDPFLALSLALCLLSLGGLPPLAGFFGKLYLFWCGWQAGLYFLVLIGLLTSVLSIYYYLKIIKLLMTGRNQEITPHVRNYRRYPLRSKNSIELSMIVCVIASTIPGISMNPIITIAQDTLF
>YP_009913429.1 NdhB (chloroplast) [Achyranthes aspera]
MIWHVQNENFILDSTRIFMKAFHLLLFDGSLIFPECILIFGLILLLMIDSTSDQKDIPWLYFISSTSLVISITALLFRWREEPMISFSGNFQTNNFNEIFQFLILLCSTLCIPLSVEYIECTEMALTEFLLFVLTATLGGMFLCGANDLITIFVAPECFSLCSYLLSGYTKKDVRSNEATTKYLLMGGASSSILVHGFSWLYGSSGGEIELQEIVNGLINTQMYNSPGISIALIFITVGIGFKLSPAPSHQWTPDVYEGSPTPVVAFLSVTSKVAASASATRIFDIPFYFSSNEWHLLLEILAILSMILGNLIAITQTSMKRMLAYSSIGQIGYVIIGIIVGDSNDGYASMITYMLFYISMNLGTFACIVLFGLRTGTDNIRDYAGLYTKDPFLALSLALCLLSLGGLPPLAGFFGKLYLFWCGWQAGLYFLVLIGLLTSVLSIYYYLKIIKLLMTGRNQEITPHVRNYRRYPLRSKNSIELSMIVCVIASTIPGISMNPIITIAQDTLF
>YP_009913415.1 NdhB (chloroplast) [Achyranthes aspera]
MIWHVQNENFILDSTRIFMKAFHLLLFDGSLIFPECILIFGLILLLMIDSTSDQKDIPWLYFISSTSLVISITALLFRWREEPMISFSGNFQTNNFNEIFQFLILLCSTLCIPLSVEYIECTEMALTEFLLFVLTATLGGMFLCGANDLITIFVAPECFSLCSYLLSGYTKKDVRSNEATTKYLLMGGASSSILVHGFSWLYGSSGGEIELQEIVNGLINTQMYNSPGISIALIFITVGIGFKLSPAPSHQWTPDVYEGSPTPVVAFLSVTSKVAASASATRIFDIPFYFSSNEWHLLLEILAILSMILGNLIAITQTSMKRMLAYSSIGQIGYVIIGIIVGDSNDGYASMITYMLFYISMNLGTFACIVLFGLRTGTDNIRDYAGLYTKDPFLALSLALCLLSLGGLPPLAGFFGKLYLFWCGWQAGLYFLVLIGLLTSVLSIYYYLKIIKLLMTGRNQEITPHVRNYRRYPLRSKNSIELSMIVCVIASTIPGISMNPIITIAQDTLF
>YP_009913347.1 NdhB (chloroplast) [Achyranthes bidentata]
MIWHVQNENFILDSTRIFMKAFHLLLFDGSLIFPECILIFGLILLLMIDSTSDQKDIPWLYFISSTSLVISITALLFRWREEPMISFSGNFQTNNFNEIFQFLILLCSTLCIPLSVEYIECTEMALTEFLLFVLTATLGGMFLCGANDLITIFVAPECFSLCSYLLSGYTKKDVRSNEATTKYLLMGGASSSILVHGFSWLYGSSGGEIELQEIVNGLINTQMYNSPGISIALIFITVGIGFKLSPAPSHQWTPDVYEGSPTPVVAFLSVTSKVAASASATRIFDIPFYFSSNEWHLLLEILAILSMILGNLIAITQTSMKRMLAYSSIGQIGYVIIGIIVGDSNDGYASMITYMLFYISMNLGTFACIVLFGLRTGTDNIRDYAGLYTKDPFLALSLALCLLSLGGLPPLAGFFGKLYLFWCGWQAGLYFLVLIGLLTSVLSIYYYLKIIKLLMTGRNQEITPHVRNYRRYPLRSKNSIELSMIVCVIASTIPGISMNPIITIAQDTLF
>YP_009913333.1 NdhB (chloroplast) [Achyranthes bidentata]
MIWHVQNENFILDSTRIFMKAFHLLLFDGSLIFPECILIFGLILLLMIDSTSDQKDIPWLYFISSTSLVISITALLFRWREEPMISFSGNFQTNNFNEIFQFLILLCSTLCIPLSVEYIECTEMALTEFLLFVLTATLGGMFLCGANDLITIFVAPECFSLCSYLLSGYTKKDVRSNEATTKYLLMGGASSSILVHGFSWLYGSSGGEIELQEIVNGLINTQMYNSPGISIALIFITVGIGFKLSPAPSHQWTPDVYEGSPTPVVAFLSVTSKVAASASATRIFDIPFYFSSNEWHLLLEILAILSMILGNLIAITQTSMKRMLAYSSIGQIGYVIIGIIVGDSNDGYASMITYMLFYISMNLGTFACIVLFGLRTGTDNIRDYAGLYTKDPFLALSLALCLLSLGGLPPLAGFFGKLYLFWCGWQAGLYFLVLIGLLTSVLSIYYYLKIIKLLMTGRNQEITPHVRNYRRYPLRSKNSIELSMIVCVIASTIPGISMNPIITIAQDTLF
>YP_009913265.1 NdhB (chloroplast) [Achyranthes longifolia]
MIWHVQNENFILDSTRIFMKAFHLLLFDGSLIFPECILIFGLILLLMIDSTSDQKDIPWLYFISSTSLVISITALLFRWREEPMISFSGNFQTNNFNEIFQFLILLCSTLCIPLSVEYIECTEMALTEFLLFVLTATLGGMFLCGANDLITIFVAPECFSLCSYLLSGYTKKDVRSNEATTKYLLMGGASSSILVHGFSWLYGSSGGEIELQEIVNGLINTQMYNSPGISIALIFITVGIGFKLSPAPSHQWTPDVYEGSPTPVVAFLSVTSKVAASASATRIFDIPFYFSSNEWHLLLEILAILSMILGNLIAITQTSMKRMLAYSSIGQIGYVIIGIIVGDSNDGYASMITYMLFYISMNLGTFACIVLFGLRTGTDNIRDYAGLYTKDPFLALSLALCLLSLGGLPPLAGFFGKLYLFWCGWQAGLYFLVLIGLLTSVLSIYYYLKIIKLLMTGRNQEITPHVRNYRRYPLRSKNSIELSMIVCVIASTIPGISMNPIITIAQDTLF
>YP_009913251.1 NdhB (chloroplast) [Achyranthes longifolia]
MIWHVQNENFILDSTRIFMKAFHLLLFDGSLIFPECILIFGLILLLMIDSTSDQKDIPWLYFISSTSLVISITALLFRWREEPMISFSGNFQTNNFNEIFQFLILLCSTLCIPLSVEYIECTEMALTEFLLFVLTATLGGMFLCGANDLITIFVAPECFSLCSYLLSGYTKKDVRSNEATTKYLLMGGASSSILVHGFSWLYGSSGGEIELQEIVNGLINTQMYNSPGISIALIFITVGIGFKLSPAPSHQWTPDVYEGSPTPVVAFLSVTSKVAASASATRIFDIPFYFSSNEWHLLLEILAILSMILGNLIAITQTSMKRMLAYSSIGQIGYVIIGIIVGDSNDGYASMITYMLFYISMNLGTFACIVLFGLRTGTDNIRDYAGLYTKDPFLALSLALCLLSLGGLPPLAGFFGKLYLFWCGWQAGLYFLVLIGLLTSVLSIYYYLKIIKLLMTGRNQEITPHVRNYRRYPLRSKNSIELSMIVCVIASTIPGISMNPIITIAQDTLF
>QLJ93294.1 NdhB (chloroplast) [Achyranthes aspera]
MIWHVQNENFILDSTRIFMKAFHLLLFDGSLIFPECILIFGLILLLMIDSTSDQKDIPWLYFISSTSLVISITALLFRWREEPMISFSGNFQTNNFNEIFQFLILLCSTLCIPLSVEYIECTEMALTEFLLFVLTATLGGMFLCGANDLITIFVAPECFSLCSYLLSGYTKKDVRSNEATTKYLLMGGASSSILVHGFSWLYGSSGGEIELQEIVNGLINTQMYNSPGISIALIFITVGIGFKLSPAPSHQWTPDVYEGSPTPVVAFLSVTSKVAASASATRIFDIPFYFSSNEWHLLLEILAILSMILGNLIAITQTSMKRMLAYSSIGQIGYVIIGIIVGDSNDGYASMITYMLFYISMNLGTFACIVLFGLRTGTDNIRDYAGLYTKDPFLALSLALCLLSLGGLPPLAGFFGKLYLFWCGWQAGLYFLVLIGLLTSVLSIYYYLKIIKLLMTGRNQEITPHVRNYRRYPLRSKNSIELSMIVCVIASTIPGISMNPIITIAQDTLF
>QLJ93280.1 NdhB (chloroplast) [Achyranthes aspera]
MIWHVQNENFILDSTRIFMKAFHLLLFDGSLIFPECILIFGLILLLMIDSTSDQKDIPWLYFISSTSLVISITALLFRWREEPMISFSGNFQTNNFNEIFQFLILLCSTLCIPLSVEYIECTEMALTEFLLFVLTATLGGMFLCGANDLITIFVAPECFSLCSYLLSGYTKKDVRSNEATTKYLLMGGASSSILVHGFSWLYGSSGGEIELQEIVNGLINTQMYNSPGISIALIFITVGIGFKLSPAPSHQWTPDVYEGSPTPVVAFLSVTSKVAASASATRIFDIPFYFSSNEWHLLLEILAILSMILGNLIAITQTSMKRMLAYSSIGQIGYVIIGIIVGDSNDGYASMITYMLFYISMNLGTFACIVLFGLRTGTDNIRDYAGLYTKDPFLALSLALCLLSLGGLPPLAGFFGKLYLFWCGWQAGLYFLVLIGLLTSVLSIYYYLKIIKLLMTGRNQEITPHVRNYRRYPLRSKNSIELSMIVCVIASTIPGISMNPIITIAQDTLF
>QLJ93212.1 NdhB (chloroplast) [Achyranthes bidentata]
MIWHVQNENFILDSTRIFMKAFHLLLFDGSLIFPECILIFGLILLLMIDSTSDQKDIPWLYFISSTSLVISITALLFRWREEPMISFSGNFQTNNFNEIFQFLILLCSTLCIPLSVEYIECTEMALTEFLLFVLTATLGGMFLCGANDLITIFVAPECFSLCSYLLSGYTKKDVRSNEATTKYLLMGGASSSILVHGFSWLYGSSGGEIELQEIVNGLINTQMYNSPGISIALIFITVGIGFKLSPAPSHQWTPDVYEGSPTPVVAFLSVTSKVAASASATRIFDIPFYFSSNEWHLLLEILAILSMILGNLIAITQTSMKRMLAYSSIGQIGYVIIGIIVGDSNDGYASMITYMLFYISMNLGTFACIVLFGLRTGTDNIRDYAGLYTKDPFLALSLALCLLSLGGLPPLAGFFGKLYLFWCGWQAGLYFLVLIGLLTSVLSIYYYLKIIKLLMTGRNQEITPHVRNYRRYPLRSKNSIELSMIVCVIASTIPGISMNPIITIAQDTLF
>QLJ93198.1 NdhB (chloroplast) [Achyranthes bidentata]
MIWHVQNENFILDSTRIFMKAFHLLLFDGSLIFPECILIFGLILLLMIDSTSDQKDIPWLYFISSTSLVISITALLFRWREEPMISFSGNFQTNNFNEIFQFLILLCSTLCIPLSVEYIECTEMALTEFLLFVLTATLGGMFLCGANDLITIFVAPECFSLCSYLLSGYTKKDVRSNEATTKYLLMGGASSSILVHGFSWLYGSSGGEIELQEIVNGLINTQMYNSPGISIALIFITVGIGFKLSPAPSHQWTPDVYEGSPTPVVAFLSVTSKVAASASATRIFDIPFYFSSNEWHLLLEILAILSMILGNLIAITQTSMKRMLAYSSIGQIGYVIIGIIVGDSNDGYASMITYMLFYISMNLGTFACIVLFGLRTGTDNIRDYAGLYTKDPFLALSLALCLLSLGGLPPLAGFFGKLYLFWCGWQAGLYFLVLIGLLTSVLSIYYYLKIIKLLMTGRNQEITPHVRNYRRYPLRSKNSIELSMIVCVIASTIPGISMNPIITIAQDTLF
>QLJ93131.1 NdhB (chloroplast) [Achyranthes longifolia]
MIWHVQNENFILDSTRIFMKAFHLLLFDGSLIFPECILIFGLILLLMIDSTSDQKDIPWLYFISSTSLVISITALLFRWREEPMISFSGNFQTNNFNEIFQFLILLCSTLCIPLSVEYIECTEMALTEFLLFVLTATLGGMFLCGANDLITIFVAPECFSLCSYLLSGYTKKDVRSNEATTKYLLMGGASSSILVHGFSWLYGSSGGEIELQEIVNGLINTQMYNSPGISIALIFITVGIGFKLSPAPSHQWTPDVYEGSPTPVVAFLSVTSKVAASASATRIFDIPFYFSSNEWHLLLEILAILSMILGNLIAITQTSMKRMLAYSSIGQIGYVIIGIIVGDSNDGYASMITYMLFYISMNLGTFACIVLFGLRTGTDNIRDYAGLYTKDPFLALSLALCLLSLGGLPPLAGFFGKLYLFWCGWQAGLYFLVLIGLLTSVLSIYYYLKIIKLLMTGRNQEITPHVRNYRRYPLRSKNSIELSMIVCVIASTIPGISMNPIITIAQDTLF
>QLJ93117.1 NdhB (chloroplast) [Achyranthes longifolia]
MIWHVQNENFILDSTRIFMKAFHLLLFDGSLIFPECILIFGLILLLMIDSTSDQKDIPWLYFISSTSLVISITALLFRWREEPMISFSGNFQTNNFNEIFQFLILLCSTLCIPLSVEYIECTEMALTEFLLFVLTATLGGMFLCGANDLITIFVAPECFSLCSYLLSGYTKKDVRSNEATTKYLLMGGASSSILVHGFSWLYGSSGGEIELQEIVNGLINTQMYNSPGISIALIFITVGIGFKLSPAPSHQWTPDVYEGSPTPVVAFLSVTSKVAASASATRIFDIPFYFSSNEWHLLLEILAILSMILGNLIAITQTSMKRMLAYSSIGQIGYVIIGIIVGDSNDGYASMITYMLFYISMNLGTFACIVLFGLRTGTDNIRDYAGLYTKDPFLALSLALCLLSLGGLPPLAGFFGKLYLFWCGWQAGLYFLVLIGLLTSVLSIYYYLKIIKLLMTGRNQEITPHVRNYRRYPLRSKNSIELSMIVCVIASTIPGISMNPIITIAQDTLF
>YP_009741582.1 NdhB (chloroplast) [Ptilotus polystachyus]
MIWHVQNENFILDSTRIFMKAFHLLLFDGSLIFPECILIFGLILLLMIDSTSDQKDIPWLYFISSTSLVMSITALLFRWREEPMISFSGNFQTNNFNEIFQFLILLCSTLCIPLSVEYIECTEMALTEFLLFVLTATLGGMFLCGANDLITIFVAPECFSLCSYLLSGYTKKDVRSNEATTKYLLMGGASSSILVHGFSWLYGSSGGEIELQEIVNGLINTQMYNSPGISIALIFITVGIGFKLSPAPSHQWTPDVYEGSPTPVVAFLSVTSKVAASASATRIFDIPFYFSSNEWHLLLEILAILSMILGNLIAITQTSMKRMLAYSSIGQIGYVIIGIIVGDSNDGYASMITYMLFYISMNLGTFACIVLFGLRTGTDNIRDYAGLYTKDPFLALSLALCLLSLGGLPPLAGFFGKLYLFWCGWQAGLYFLVLIGLLTSVLSIYYYLKIIKLLMTGRNQEITPHVRNYRRYPLRSKNSIELSMIVCVIASTIPGISMNPIITIAQDTLF
>YP_009741597.1 NdhB (chloroplast) [Ptilotus polystachyus]
MIWHVQNENFILDSTRIFMKAFHLLLFDGSLIFPECILIFGLILLLMIDSTSDQKDIPWLYFISSTSLVMSITALLFRWREEPMISFSGNFQTNNFNEIFQFLILLCSTLCIPLSVEYIECTEMALTEFLLFVLTATLGGMFLCGANDLITIFVAPECFSLCSYLLSGYTKKDVRSNEATTKYLLMGGASSSILVHGFSWLYGSSGGEIELQEIVNGLINTQMYNSPGISIALIFITVGIGFKLSPAPSHQWTPDVYEGSPTPVVAFLSVTSKVAASASATRIFDIPFYFSSNEWHLLLEILAILSMILGNLIAITQTSMKRMLAYSSIGQIGYVIIGIIVGDSNDGYASMITYMLFYISMNLGTFACIVLFGLRTGTDNIRDYAGLYTKDPFLALSLALCLLSLGGLPPLAGFFGKLYLFWCGWQAGLYFLVLIGLLTSVLSIYYYLKIIKLLMTGRNQEITPHVRNYRRYPLRSKNSIELSMIVCVIASTIPGISMNPIITIAQDTLF
>QID76128.1 NdhB (chloroplast) [Ptilotus polystachyus]
MIWHVQNENFILDSTRIFMKAFHLLLFDGSLIFPECILIFGLILLLMIDSTSDQKDIPWLYFISSTSLVMSITALLFRWREEPMISFSGNFQTNNFNEIFQFLILLCSTLCIPLSVEYIECTEMALTEFLLFVLTATLGGMFLCGANDLITIFVAPECFSLCSYLLSGYTKKDVRSNEATTKYLLMGGASSSILVHGFSWLYGSSGGEIELQEIVNGLINTQMYNSPGISIALIFITVGIGFKLSPAPSHQWTPDVYEGSPTPVVAFLSVTSKVAASASATRIFDIPFYFSSNEWHLLLEILAILSMILGNLIAITQTSMKRMLAYSSIGQIGYVIIGIIVGDSNDGYASMITYMLFYISMNLGTFACIVLFGLRTGTDNIRDYAGLYTKDPFLALSLALCLLSLGGLPPLAGFFGKLYLFWCGWQAGLYFLVLIGLLTSVLSIYYYLKIIKLLMTGRNQEITPHVRNYRRYPLRSKNSIELSMIVCVIASTIPGISMNPIITIAQDTLF
>QID76127.1 NdhB (chloroplast) [Ptilotus polystachyus]
MIWHVQNENFILDSTRIFMKAFHLLLFDGSLIFPECILIFGLILLLMIDSTSDQKDIPWLYFISSTSLVMSITALLFRWREEPMISFSGNFQTNNFNEIFQFLILLCSTLCIPLSVEYIECTEMALTEFLLFVLTATLGGMFLCGANDLITIFVAPECFSLCSYLLSGYTKKDVRSNEATTKYLLMGGASSSILVHGFSWLYGSSGGEIELQEIVNGLINTQMYNSPGISIALIFITVGIGFKLSPAPSHQWTPDVYEGSPTPVVAFLSVTSKVAASASATRIFDIPFYFSSNEWHLLLEILAILSMILGNLIAITQTSMKRMLAYSSIGQIGYVIIGIIVGDSNDGYASMITYMLFYISMNLGTFACIVLFGLRTGTDNIRDYAGLYTKDPFLALSLALCLLSLGGLPPLAGFFGKLYLFWCGWQAGLYFLVLIGLLTSVLSIYYYLKIIKLLMTGRNQEITPHVRNYRRYPLRSKNSIELSMIVCVIASTIPGISMNPIITIAQDTLF
>YP_009727989.1 NADH-plastoquinone oxidoreductase subunit 2 (chloroplast) [Celosia cristata]
MIWHVQNENFILDSTRIFMKAFHLLLFDGSLIFPECILIFGLILLLMIDSTSDQKDIPWLYFISSTSLVISITALLFRWREEPMISFSGNFQTNNFNEIFQFLILLCSTLCIPLSVEYIECTEMALTEFLLFVLTATLGGMFLCGANDLITIFVAPECFSLCSYLLAGYTKKDVRSNEATMKYLLMGGASSSILIHGFSWLYGSSGGEIELQEIVNGLINTQMYNSPGISIALIFITVGIGFKLSPAPSHQWTPDVYEGVRNPLFDSDSPTPVVAFLSVTSKVAASASATRIFDIPFYFSSNEWHLLLEILAILSMILGNLIAITQTSMKRMLAYSSIGQIGYVIIGIIVGDSNDGYASMITYMLFYISMNLGTFACIVLFGLRTGTDNIRDYAGLYTKDPFLALSLALCLLSLGGLPPLAGFFGKLYLFWCGWQAGLYFLVLIGLLTSVLSIYYYLKIIKLLMTGRNQEITPHVRNYRRSPLRSKNSIELSMIVCVIASTIPGISMNPIITIAQDTLF
>YP_009727976.1 NADH-plastoquinone oxidoreductase subunit 2 (chloroplast) [Celosia cristata]
MIWHVQNENFILDSTRIFMKAFHLLLFDGSLIFPECILIFGLILLLMIDSTSDQKDIPWLYFISSTSLVISITALLFRWREEPMISFSGNFQTNNFNEIFQFLILLCSTLCIPLSVEYIECTEMALTEFLLFVLTATLGGMFLCGANDLITIFVAPECFSLCSYLLAGYTKKDVRSNEATMKYLLMGGASSSILIHGFSWLYGSSGGEIELQEIVNGLINTQMYNSPGISIALIFITVGIGFKLSPAPSHQWTPDVYEGVRNPLFDSDSPTPVVAFLSVTSKVAASASATRIFDIPFYFSSNEWHLLLEILAILSMILGNLIAITQTSMKRMLAYSSIGQIGYVIIGIIVGDSNDGYASMITYMLFYISMNLGTFACIVLFGLRTGTDNIRDYAGLYTKDPFLALSLALCLLSLGGLPPLAGFFGKLYLFWCGWQAGLYFLVLIGLLTSVLSIYYYLKIIKLLMTGRNQEITPHVRNYRRSPLRSKNSIELSMIVCVIASTIPGISMNPIITIAQDTLF
>QHZ87364.1 NADH-plastoquinone oxidoreductase subunit 2 (chloroplast) [Celosia cristata]
MIWHVQNENFILDSTRIFMKAFHLLLFDGSLIFPECILIFGLILLLMIDSTSDQKDIPWLYFISSTSLVISITALLFRWREEPMISFSGNFQTNNFNEIFQFLILLCSTLCIPLSVEYIECTEMALTEFLLFVLTATLGGMFLCGANDLITIFVAPECFSLCSYLLAGYTKKDVRSNEATMKYLLMGGASSSILIHGFSWLYGSSGGEIELQEIVNGLINTQMYNSPGISIALIFITVGIGFKLSPAPSHQWTPDVYEGVRNPLFDSDSPTPVVAFLSVTSKVAASASATRIFDIPFYFSSNEWHLLLEILAILSMILGNLIAITQTSMKRMLAYSSIGQIGYVIIGIIVGDSNDGYASMITYMLFYISMNLGTFACIVLFGLRTGTDNIRDYAGLYTKDPFLALSLALCLLSLGGLPPLAGFFGKLYLFWCGWQAGLYFLVLIGLLTSVLSIYYYLKIIKLLMTGRNQEITPHVRNYRRSPLRSKNSIELSMIVCVIASTIPGISMNPIITIAQDTLF
>QHZ87351.1 NADH-plastoquinone oxidoreductase subunit 2 (chloroplast) [Celosia cristata]
MIWHVQNENFILDSTRIFMKAFHLLLFDGSLIFPECILIFGLILLLMIDSTSDQKDIPWLYFISSTSLVISITALLFRWREEPMISFSGNFQTNNFNEIFQFLILLCSTLCIPLSVEYIECTEMALTEFLLFVLTATLGGMFLCGANDLITIFVAPECFSLCSYLLAGYTKKDVRSNEATMKYLLMGGASSSILIHGFSWLYGSSGGEIELQEIVNGLINTQMYNSPGISIALIFITVGIGFKLSPAPSHQWTPDVYEGVRNPLFDSDSPTPVVAFLSVTSKVAASASATRIFDIPFYFSSNEWHLLLEILAILSMILGNLIAITQTSMKRMLAYSSIGQIGYVIIGIIVGDSNDGYASMITYMLFYISMNLGTFACIVLFGLRTGTDNIRDYAGLYTKDPFLALSLALCLLSLGGLPPLAGFFGKLYLFWCGWQAGLYFLVLIGLLTSVLSIYYYLKIIKLLMTGRNQEITPHVRNYRRSPLRSKNSIELSMIVCVIASTIPGISMNPIITIAQDTLF
>YP_009654663.1 NdhB (chloroplast) [Alternanthera philoxeroides]
MIWHVQNENFILDSTRIFMKAFHLLLFDGSFIFPECILIFGLILLLMIDSTSDQKDIPWLYFISSTSLVMSITALLFRWREEPMISFSGNFQTNNFNEIFQFLILLCSTLCIPLSVEYIECTEMALTEFLLFVLTATLGGMFLCGANDLITIFVAPECFSLCSYLLAGYTKKDVRSNEATTKYLLMGGASSSILVHGFSWLYGSSGGEIELQEIVNGLINTQMYNSPGISIALIFITVGIGFKLSPAPSHQWTPDVYEGSPTPVVAFLSVTSKVAASASATRIFDIPFYFSSNEWHLLLEILAILSMILGNLIAITQTSMKRMLAYSSIGQIGYVIIGIIVGDSNDGYASMITYMLFYISMNLGTFACIVLFGLRTGTDNIRDYAGLYTKDPFLALSLALCLLSLGGLPPLAGFFGKLYLFWCGWQAGLYFLVLIGLLTSVLSIYYYLKIIKLLMTGRNQEITPHVRNYRRYPLRSKNSIELSMIVCVIASTIPGISMNPIITIAQDTLF
>YP_009654649.1 NdhB (chloroplast) [Alternanthera philoxeroides]
MIWHVQNENFILDSTRIFMKAFHLLLFDGSFIFPECILIFGLILLLMIDSTSDQKDIPWLYFISSTSLVMSITALLFRWREEPMISFSGNFQTNNFNEIFQFLILLCSTLCIPLSVEYIECTEMALTEFLLFVLTATLGGMFLCGANDLITIFVAPECFSLCSYLLAGYTKKDVRSNEATTKYLLMGGASSSILVHGFSWLYGSSGGEIELQEIVNGLINTQMYNSPGISIALIFITVGIGFKLSPAPSHQWTPDVYEGSPTPVVAFLSVTSKVAASASATRIFDIPFYFSSNEWHLLLEILAILSMILGNLIAITQTSMKRMLAYSSIGQIGYVIIGIIVGDSNDGYASMITYMLFYISMNLGTFACIVLFGLRTGTDNIRDYAGLYTKDPFLALSLALCLLSLGGLPPLAGFFGKLYLFWCGWQAGLYFLVLIGLLTSVLSIYYYLKIIKLLMTGRNQEITPHVRNYRRYPLRSKNSIELSMIVCVIASTIPGISMNPIITIAQDTLF
>QCI03953.1 NdhB (chloroplast) [Alternanthera philoxeroides]
MIWHVQNENFILDSTRIFMKAFHLLLFDGSFIFPECILIFGLILLLMIDSTSDQKDIPWLYFISSTSLVMSITALLFRWREEPMISFSGNFQTNNFNEIFQFLILLCSTLCIPLSVEYIECTEMALTEFLLFVLTATLGGMFLCGANDLITIFVAPECFSLCSYLLAGYTKKDVRSNEATTKYLLMGGASSSILVHGFSWLYGSSGGEIELQEIVNGLINTQMYNSPGISIALIFITVGIGFKLSPAPSHQWTPDVYEGSPTPVVAFLSVTSKVAASASATRIFDIPFYFSSNEWHLLLEILAILSMILGNLIAITQTSMKRMLAYSSIGQIGYVIIGIIVGDSNDGYASMITYMLFYISMNLGTFACIVLFGLRTGTDNIRDYAGLYTKDPFLALSLALCLLSLGGLPPLAGFFGKLYLFWCGWQAGLYFLVLIGLLTSVLSIYYYLKIIKLLMTGRNQEITPHVRNYRRYPLRSKNSIELSMIVCVIASTIPGISMNPIITIAQDTLF
>QCI03939.1 NdhB (chloroplast) [Alternanthera philoxeroides]
MIWHVQNENFILDSTRIFMKAFHLLLFDGSFIFPECILIFGLILLLMIDSTSDQKDIPWLYFISSTSLVMSITALLFRWREEPMISFSGNFQTNNFNEIFQFLILLCSTLCIPLSVEYIECTEMALTEFLLFVLTATLGGMFLCGANDLITIFVAPECFSLCSYLLAGYTKKDVRSNEATTKYLLMGGASSSILVHGFSWLYGSSGGEIELQEIVNGLINTQMYNSPGISIALIFITVGIGFKLSPAPSHQWTPDVYEGSPTPVVAFLSVTSKVAASASATRIFDIPFYFSSNEWHLLLEILAILSMILGNLIAITQTSMKRMLAYSSIGQIGYVIIGIIVGDSNDGYASMITYMLFYISMNLGTFACIVLFGLRTGTDNIRDYAGLYTKDPFLALSLALCLLSLGGLPPLAGFFGKLYLFWCGWQAGLYFLVLIGLLTSVLSIYYYLKIIKLLMTGRNQEITPHVRNYRRYPLRSKNSIELSMIVCVIASTIPGISMNPIITIAQDTLF
>YP_009571321.1 NADH-plastoquinone oxidoreductase subunit 2 (plastid) [Celosia argentea]
MIWHVQNENFILDSTRIFMKAFHLLLFDGSLIFPECILIFGLILLLMIDSTSDQKDIPWLYFISSTSLVISITALLFRWREEPMISFSGNFQTNNFNEIFQFLILLCSTLCIPLSVEYIECTEMALTEFLLFVLTATLGGMFLCGANDLITIFVAPECFSLCSYLLAGYTKKDVRSNEATMKYLLMGGASSSILIHGFSWLYGSSGGEIELQEIVNGLINTQMYNSPGISIALIFITVGIGFKLSPAPSHQWTPDVYEGSPTPVVAFLSVTSKVAASASATRIFDIPFYFSSNEWHLLLEILAILSMILGNLIAITQTSMKRMLAYSSIGQIGYVIIGIIVGDSNDGYASMITYMLFYISMNLGTFACIVLFGLRTGTDNIRDYAGLYTKDPFLALSLALCLLSLGGLPPLAGFFGKLYLFWCGWQAGLYFLVLIGLLTSVLSIYYYLKIIKLLMTGRNQEITPHVRNYRRSPLRSKNSIELSMIVCVIASTIPGISMNPIITIAQDTLF
>YP_009571306.1 NADH-plastoquinone oxidoreductase subunit 2 (plastid) [Celosia argentea]
MIWHVQNENFILDSTRIFMKAFHLLLFDGSLIFPECILIFGLILLLMIDSTSDQKDIPWLYFISSTSLVISITALLFRWREEPMISFSGNFQTNNFNEIFQFLILLCSTLCIPLSVEYIECTEMALTEFLLFVLTATLGGMFLCGANDLITIFVAPECFSLCSYLLAGYTKKDVRSNEATMKYLLMGGASSSILIHGFSWLYGSSGGEIELQEIVNGLINTQMYNSPGISIALIFITVGIGFKLSPAPSHQWTPDVYEGSPTPVVAFLSVTSKVAASASATRIFDIPFYFSSNEWHLLLEILAILSMILGNLIAITQTSMKRMLAYSSIGQIGYVIIGIIVGDSNDGYASMITYMLFYISMNLGTFACIVLFGLRTGTDNIRDYAGLYTKDPFLALSLALCLLSLGGLPPLAGFFGKLYLFWCGWQAGLYFLVLIGLLTSVLSIYYYLKIIKLLMTGRNQEITPHVRNYRRSPLRSKNSIELSMIVCVIASTIPGISMNPIITIAQDTLF
>YP_009569826.1 NADH-plastoquinone oxidoreductase subunit 2 (plastid) [Deeringia amaranthoides]
MIWHVQNENFILDSTRIFMKAFHLLLFDGSLIFPECILIFGLILLLMIDSTSDQKDIPWLYFISSTSLVMSITALLFRWKEEPMISFSGNFQTNNFNEIFQFLILLCSTLCIPLSVEYIECTEMAITEFLLFVLTATLGGMFLCGANDLITIFVAPECFSLCSYLLSGYTKKDVRSNEATMKYLLMGGASSSILVHGFSWLYGSSGGEIELQEIVNGLINTQMYNSPGISIALIFITVGIGFKLSPAPSHQWTPDVYEGSPTPVVAFLSVTSKVAASASATRIFDIPFYFSSNEWHLLLEILAILSMILGNLIAITQTSMKRMLAYSSIGQIGYVIIGIIVGDSNDGYASMITYMLFYISMNLGTFACIVLFGLRTGTDNIRDYAGLYTKDPFLALSLALCLLSLGGLPPLAGFFGKLYLFWCGWQAGLYFLVLIGLLTSVLSIYYYLKIIKLLMTGRNQEITPHVRNYRRSPLRSKNSIELSMIVCVIASTIPGISMNPIITIAQDTLF
>YP_009569811.1 NADH-plastoquinone oxidoreductase subunit 2 (plastid) [Deeringia amaranthoides]
MIWHVQNENFILDSTRIFMKAFHLLLFDGSLIFPECILIFGLILLLMIDSTSDQKDIPWLYFISSTSLVMSITALLFRWKEEPMISFSGNFQTNNFNEIFQFLILLCSTLCIPLSVEYIECTEMAITEFLLFVLTATLGGMFLCGANDLITIFVAPECFSLCSYLLSGYTKKDVRSNEATMKYLLMGGASSSILVHGFSWLYGSSGGEIELQEIVNGLINTQMYNSPGISIALIFITVGIGFKLSPAPSHQWTPDVYEGSPTPVVAFLSVTSKVAASASATRIFDIPFYFSSNEWHLLLEILAILSMILGNLIAITQTSMKRMLAYSSIGQIGYVIIGIIVGDSNDGYASMITYMLFYISMNLGTFACIVLFGLRTGTDNIRDYAGLYTKDPFLALSLALCLLSLGGLPPLAGFFGKLYLFWCGWQAGLYFLVLIGLLTSVLSIYYYLKIIKLLMTGRNQEITPHVRNYRRSPLRSKNSIELSMIVCVIASTIPGISMNPIITIAQDTLF
>YP_009569414.1 NADH-plastoquinone oxidoreductase subunit 2 (plastid) [Cyathula capitata]
MIWHVQNENFILDSTRIFMKAFHLLLFDGSLIFPECILIFGLILLLMIDSTSDQKDIPWLYFISSTSLVISITALLFRWREEPMISFSGNFQTNNFNEIFQFLILLCSTLCIPLSVEYIECTEMALTEFLLFVLTATLGGMFLCGANDLITIFVAPECFSLCSYLLSGYTKKDVRSNEATTKYLLMGGASSSILVHGFSWLYGSSGGEIELQEIVNGLINTQMYNSPGISIALIFITVGIGFKLSPAPSHQWTPDVYEGSPTPVVAFLSVTSKVAASASATRIFDIPFYFSSNEWHLLLEILAILSMILGNLIAITQTSMKRMLAYSSIGQIGYVIIGIIVGDSNDGYASMITYMLFYISMNLGTFACIVLFGLRTGTDNIRDYAGLYTKDPFLALSLALCLLSLGGLPPLAGFFGKLYLFWCGWQAGLYFLVLIGLLTSVLSIYYYLKIIKLLMTGRNQEITPHVRNYRRYPLRSKNSIELSMIVCVIASTIPGISMNPIITIAQDTLF
>YP_009569399.1 NADH-plastoquinone oxidoreductase subunit 2 (plastid) [Cyathula capitata]
MIWHVQNENFILDSTRIFMKAFHLLLFDGSLIFPECILIFGLILLLMIDSTSDQKDIPWLYFISSTSLVISITALLFRWREEPMISFSGNFQTNNFNEIFQFLILLCSTLCIPLSVEYIECTEMALTEFLLFVLTATLGGMFLCGANDLITIFVAPECFSLCSYLLSGYTKKDVRSNEATTKYLLMGGASSSILVHGFSWLYGSSGGEIELQEIVNGLINTQMYNSPGISIALIFITVGIGFKLSPAPSHQWTPDVYEGSPTPVVAFLSVTSKVAASASATRIFDIPFYFSSNEWHLLLEILAILSMILGNLIAITQTSMKRMLAYSSIGQIGYVIIGIIVGDSNDGYASMITYMLFYISMNLGTFACIVLFGLRTGTDNIRDYAGLYTKDPFLALSLALCLLSLGGLPPLAGFFGKLYLFWCGWQAGLYFLVLIGLLTSVLSIYYYLKIIKLLMTGRNQEITPHVRNYRRYPLRSKNSIELSMIVCVIASTIPGISMNPIITIAQDTLF
>QBC67355.1 NADH-plastoquinone oxidoreductase subunit 2 (plastid) [Deeringia amaranthoides]
MIWHVQNENFILDSTRIFMKAFHLLLFDGSLIFPECILIFGLILLLMIDSTSDQKDIPWLYFISSTSLVMSITALLFRWKEEPMISFSGNFQTNNFNEIFQFLILLCSTLCIPLSVEYIECTEMAITEFLLFVLTATLGGMFLCGANDLITIFVAPECFSLCSYLLSGYTKKDVRSNEATMKYLLMGGASSSILVHGFSWLYGSSGGEIELQEIVNGLINTQMYNSPGISIALIFITVGIGFKLSPAPSHQWTPDVYEGSPTPVVAFLSVTSKVAASASATRIFDIPFYFSSNEWHLLLEILAILSMILGNLIAITQTSMKRMLAYSSIGQIGYVIIGIIVGDSNDGYASMITYMLFYISMNLGTFACIVLFGLRTGTDNIRDYAGLYTKDPFLALSLALCLLSLGGLPPLAGFFGKLYLFWCGWQAGLYFLVLIGLLTSVLSIYYYLKIIKLLMTGRNQEITPHVRNYRRSPLRSKNSIELSMIVCVIASTIPGISMNPIITIAQDTLF
>QBC67354.1 NADH-plastoquinone oxidoreductase subunit 2 (plastid) [Deeringia amaranthoides]
MIWHVQNENFILDSTRIFMKAFHLLLFDGSLIFPECILIFGLILLLMIDSTSDQKDIPWLYFISSTSLVMSITALLFRWKEEPMISFSGNFQTNNFNEIFQFLILLCSTLCIPLSVEYIECTEMAITEFLLFVLTATLGGMFLCGANDLITIFVAPECFSLCSYLLSGYTKKDVRSNEATMKYLLMGGASSSILVHGFSWLYGSSGGEIELQEIVNGLINTQMYNSPGISIALIFITVGIGFKLSPAPSHQWTPDVYEGSPTPVVAFLSVTSKVAASASATRIFDIPFYFSSNEWHLLLEILAILSMILGNLIAITQTSMKRMLAYSSIGQIGYVIIGIIVGDSNDGYASMITYMLFYISMNLGTFACIVLFGLRTGTDNIRDYAGLYTKDPFLALSLALCLLSLGGLPPLAGFFGKLYLFWCGWQAGLYFLVLIGLLTSVLSIYYYLKIIKLLMTGRNQEITPHVRNYRRSPLRSKNSIELSMIVCVIASTIPGISMNPIITIAQDTLF
>QBC67271.1 NADH-plastoquinone oxidoreductase subunit 2 (plastid) [Cyathula capitata]
MIWHVQNENFILDSTRIFMKAFHLLLFDGSLIFPECILIFGLILLLMIDSTSDQKDIPWLYFISSTSLVISITALLFRWREEPMISFSGNFQTNNFNEIFQFLILLCSTLCIPLSVEYIECTEMALTEFLLFVLTATLGGMFLCGANDLITIFVAPECFSLCSYLLSGYTKKDVRSNEATTKYLLMGGASSSILVHGFSWLYGSSGGEIELQEIVNGLINTQMYNSPGISIALIFITVGIGFKLSPAPSHQWTPDVYEGSPTPVVAFLSVTSKVAASASATRIFDIPFYFSSNEWHLLLEILAILSMILGNLIAITQTSMKRMLAYSSIGQIGYVIIGIIVGDSNDGYASMITYMLFYISMNLGTFACIVLFGLRTGTDNIRDYAGLYTKDPFLALSLALCLLSLGGLPPLAGFFGKLYLFWCGWQAGLYFLVLIGLLTSVLSIYYYLKIIKLLMTGRNQEITPHVRNYRRYPLRSKNSIELSMIVCVIASTIPGISMNPIITIAQDTLF
>QBC67270.1 NADH-plastoquinone oxidoreductase subunit 2 (plastid) [Cyathula capitata]
MIWHVQNENFILDSTRIFMKAFHLLLFDGSLIFPECILIFGLILLLMIDSTSDQKDIPWLYFISSTSLVISITALLFRWREEPMISFSGNFQTNNFNEIFQFLILLCSTLCIPLSVEYIECTEMALTEFLLFVLTATLGGMFLCGANDLITIFVAPECFSLCSYLLSGYTKKDVRSNEATTKYLLMGGASSSILVHGFSWLYGSSGGEIELQEIVNGLINTQMYNSPGISIALIFITVGIGFKLSPAPSHQWTPDVYEGSPTPVVAFLSVTSKVAASASATRIFDIPFYFSSNEWHLLLEILAILSMILGNLIAITQTSMKRMLAYSSIGQIGYVIIGIIVGDSNDGYASMITYMLFYISMNLGTFACIVLFGLRTGTDNIRDYAGLYTKDPFLALSLALCLLSLGGLPPLAGFFGKLYLFWCGWQAGLYFLVLIGLLTSVLSIYYYLKIIKLLMTGRNQEITPHVRNYRRYPLRSKNSIELSMIVCVIASTIPGISMNPIITIAQDTLF
>QBC67019.1 NADH-plastoquinone oxidoreductase subunit 2 (plastid) [Celosia argentea]
MIWHVQNENFILDSTRIFMKAFHLLLFDGSLIFPECILIFGLILLLMIDSTSDQKDIPWLYFISSTSLVISITALLFRWREEPMISFSGNFQTNNFNEIFQFLILLCSTLCIPLSVEYIECTEMALTEFLLFVLTATLGGMFLCGANDLITIFVAPECFSLCSYLLAGYTKKDVRSNEATMKYLLMGGASSSILIHGFSWLYGSSGGEIELQEIVNGLINTQMYNSPGISIALIFITVGIGFKLSPAPSHQWTPDVYEGSPTPVVAFLSVTSKVAASASATRIFDIPFYFSSNEWHLLLEILAILSMILGNLIAITQTSMKRMLAYSSIGQIGYVIIGIIVGDSNDGYASMITYMLFYISMNLGTFACIVLFGLRTGTDNIRDYAGLYTKDPFLALSLALCLLSLGGLPPLAGFFGKLYLFWCGWQAGLYFLVLIGLLTSVLSIYYYLKIIKLLMTGRNQEITPHVRNYRRSPLRSKNSIELSMIVCVIASTIPGISMNPIITIAQDTLF
>QBC67018.1 NADH-plastoquinone oxidoreductase subunit 2 (plastid) [Celosia argentea]
MIWHVQNENFILDSTRIFMKAFHLLLFDGSLIFPECILIFGLILLLMIDSTSDQKDIPWLYFISSTSLVISITALLFRWREEPMISFSGNFQTNNFNEIFQFLILLCSTLCIPLSVEYIECTEMALTEFLLFVLTATLGGMFLCGANDLITIFVAPECFSLCSYLLAGYTKKDVRSNEATMKYLLMGGASSSILIHGFSWLYGSSGGEIELQEIVNGLINTQMYNSPGISIALIFITVGIGFKLSPAPSHQWTPDVYEGSPTPVVAFLSVTSKVAASASATRIFDIPFYFSSNEWHLLLEILAILSMILGNLIAITQTSMKRMLAYSSIGQIGYVIIGIIVGDSNDGYASMITYMLFYISMNLGTFACIVLFGLRTGTDNIRDYAGLYTKDPFLALSLALCLLSLGGLPPLAGFFGKLYLFWCGWQAGLYFLVLIGLLTSVLSIYYYLKIIKLLMTGRNQEITPHVRNYRRSPLRSKNSIELSMIVCVIASTIPGISMNPIITIAQDTLF
>QBC66260.1 NADH-plastoquinone oxidoreductase subunit 2 (plastid) [Amaranthaceae sp. GY-2019]
MIWHVQNENFILDSTRIFMKAFHLLLFDGSLIFPECILIFGLILLLMIDSTSDQKDIPWLYFISSTSLVISITALLFRWREEPMISFSGNFQTNNFNEIFQFLILLCSTLCIPLSVEYIECTEMALTEFLLFVLTATLGGMFLCGANDLITIFVAPECFSLCSYLLSGYTKKDVRSNEATTKYLLMGGASSSILVHGFSWLYGSSGGEIELQEIVNGLINTQMYNSPGISIALIFITVGIGFKLSPAPSHQWTPDVYEGSPTPVVAFLSVTSKVAASASATRIFDIPFYFSSNEWHLLLEILAILSMILGNLIAITQTSMKRMLAYSSIGQIGYVIIGIIVGDSNDGYASMITYMLFYISMNLGTFACIVLFGLRTGTDNIRDYAGLYTKDPFLALSLALCLLSLGGLPPLAGFFGKLYLFWCGWQAGLYFLVLIGLLTSVLSIYYYLKIIKLLMTGRNQEITPHVRNYRRYPLRSKNSIELSMIVCVIASTIPGISMNPIITIAQDTLF
>QBC66259.1 NADH-plastoquinone oxidoreductase subunit 2 (plastid) [Amaranthaceae sp. GY-2019]
MIWHVQNENFILDSTRIFMKAFHLLLFDGSLIFPECILIFGLILLLMIDSTSDQKDIPWLYFISSTSLVISITALLFRWREEPMISFSGNFQTNNFNEIFQFLILLCSTLCIPLSVEYIECTEMALTEFLLFVLTATLGGMFLCGANDLITIFVAPECFSLCSYLLSGYTKKDVRSNEATTKYLLMGGASSSILVHGFSWLYGSSGGEIELQEIVNGLINTQMYNSPGISIALIFITVGIGFKLSPAPSHQWTPDVYEGSPTPVVAFLSVTSKVAASASATRIFDIPFYFSSNEWHLLLEILAILSMILGNLIAITQTSMKRMLAYSSIGQIGYVIIGIIVGDSNDGYASMITYMLFYISMNLGTFACIVLFGLRTGTDNIRDYAGLYTKDPFLALSLALCLLSLGGLPPLAGFFGKLYLFWCGWQAGLYFLVLIGLLTSVLSIYYYLKIIKLLMTGRNQEITPHVRNYRRYPLRSKNSIELSMIVCVIASTIPGISMNPIITIAQDTLF
>YP_009545722.1 NADH-plastoquinone oxidoreductase subunit 2 (chloroplast) [Amaranthus caudatus]
MIWHVQNENFILDSTRIFMKAFHLLLFDGSLIFPECILICGLILLLMIDSTSDQKDIPWLYFISSTSLVMSITALLFRWREEPMISFSGNFQTNNFNEIFQFLILLCSTLCIPLSVEYIECTEMALTEFLLFILTATLGGMFLCGANDLITIFVAPECFSLCSYLLSGYTKKDVRSNEATMKYLLMGGASSSILVHGFSWLYGSSGGEIELQEIVNGLINTQMYNSPGISIALIFITVGIGFKLSPAPSHQWTPDVYEGSPTPVVAFLSVTSKVAASASATRIFDIPFYFSSNEWHLLLEILAILSMILGNLIAITQTSMKRMLAYSSIGQIGYVIIGIIVGDSNDGYASMITYMLFYISMNLGTFACIVLFGLRTGTDNIRDYAGLYTKDPFLALSLALCLLSLGGLPPLAGFFGKIYLFWCGWQAGLYLLVLIGLLTSVLSIYYYLKIIKLLMTGRNQEITPHVRNYRRSPLRSKNSIELSMIVCVIASTIPGISMNPIITIAQDTLF
>YP_009545706.1 NADH-plastoquinone oxidoreductase subunit 2 (chloroplast) [Amaranthus caudatus]
MIWHVQNENFILDSTRIFMKAFHLLLFDGSLIFPECILICGLILLLMIDSTSDQKDIPWLYFISSTSLVMSITALLFRWREEPMISFSGNFQTNNFNEIFQFLILLCSTLCIPLSVEYIECTEMALTEFLLFILTATLGGMFLCGANDLITIFVAPECFSLCSYLLSGYTKKDVRSNEATMKYLLMGGASSSILVHGFSWLYGSSGGEIELQEIVNGLINTQMYNSPGISIALIFITVGIGFKLSPAPSHQWTPDVYEGSPTPVVAFLSVTSKVAASASATRIFDIPFYFSSNEWHLLLEILAILSMILGNLIAITQTSMKRMLAYSSIGQIGYVIIGIIVGDSNDGYASMITYMLFYISMNLGTFACIVLFGLRTGTDNIRDYAGLYTKDPFLALSLALCLLSLGGLPPLAGFFGKIYLFWCGWQAGLYLLVLIGLLTSVLSIYYYLKIIKLLMTGRNQEITPHVRNYRRSPLRSKNSIELSMIVCVIASTIPGISMNPIITIAQDTLF
>AYO29191.1 NADH-plastoquinone oxidoreductase subunit 2 (chloroplast) [Amaranthus caudatus]
MIWHVQNENFILDSTRIFMKAFHLLLFDGSLIFPECILICGLILLLMIDSTSDQKDIPWLYFISSTSLVMSITALLFRWREEPMISFSGNFQTNNFNEIFQFLILLCSTLCIPLSVEYIECTEMALTEFLLFILTATLGGMFLCGANDLITIFVAPECFSLCSYLLSGYTKKDVRSNEATMKYLLMGGASSSILVHGFSWLYGSSGGEIELQEIVNGLINTQMYNSPGISIALIFITVGIGFKLSPAPSHQWTPDVYEGSPTPVVAFLSVTSKVAASASATRIFDIPFYFSSNEWHLLLEILAILSMILGNLIAITQTSMKRMLAYSSIGQIGYVIIGIIVGDSNDGYASMITYMLFYISMNLGTFACIVLFGLRTGTDNIRDYAGLYTKDPFLALSLALCLLSLGGLPPLAGFFGKIYLFWCGWQAGLYLLVLIGLLTSVLSIYYYLKIIKLLMTGRNQEITPHVRNYRRSPLRSKNSIELSMIVCVIASTIPGISMNPIITIAQDTLF
>AYO29174.1 NADH-plastoquinone oxidoreductase subunit 2 (chloroplast) [Amaranthus caudatus]
MIWHVQNENFILDSTRIFMKAFHLLLFDGSLIFPECILICGLILLLMIDSTSDQKDIPWLYFISSTSLVMSITALLFRWREEPMISFSGNFQTNNFNEIFQFLILLCSTLCIPLSVEYIECTEMALTEFLLFILTATLGGMFLCGANDLITIFVAPECFSLCSYLLSGYTKKDVRSNEATMKYLLMGGASSSILVHGFSWLYGSSGGEIELQEIVNGLINTQMYNSPGISIALIFITVGIGFKLSPAPSHQWTPDVYEGSPTPVVAFLSVTSKVAASASATRIFDIPFYFSSNEWHLLLEILAILSMILGNLIAITQTSMKRMLAYSSIGQIGYVIIGIIVGDSNDGYASMITYMLFYISMNLGTFACIVLFGLRTGTDNIRDYAGLYTKDPFLALSLALCLLSLGGLPPLAGFFGKIYLFWCGWQAGLYLLVLIGLLTSVLSIYYYLKIIKLLMTGRNQEITPHVRNYRRSPLRSKNSIELSMIVCVIASTIPGISMNPIITIAQDTLF
>AYO29107.1 NADH-plastoquinone oxidoreductase subunit 2 (chloroplast) [Amaranthus hybridus subsp. cruentus]
MIWHVQNENFILDSTRIFMKAFHLLLFDGSLIFPECILICGLILLLMIDSTSDQKDIPWLYFISSTSLVMSITALLFRWREEPMISFSGNFQTNNFNEIFQFLILLCSTLCIPLSVEYIECTEMALTEFLLFILTATLGGMFLCGANDLITIFVAPECFSLCSYLLSGYTKKDVRSNEATMKYLLMGGASSSILVHGFSWLYGSSGGEIELQEIVNGLINTQMYNSPGISIALIFITVGIGFKLSPAPSHQWTPDVYEGSPTPVVAFLSVTSKVAASASATRIFDIPFYFSSNEWHLLLEILAILSMILGNLIAITQTSMKRMLAYSSIGQIGYVIIGIIVGDSNDGYASMITYMLFYISMNLGTFACIVLFGLRTGTDNIRDYAGLYTKDPFLALSLALCLLSLGGLPPLAGFFGKIYLFWCGWQAGLYLLVLIGLLTSVLSIYYYLKIIKLLMTGRNQEITPHVRNYRRSPLRSKNSIELSMIVCVIASTIPGISMNPIITIAQDTLF
>AYO29091.1 NADH-plastoquinone oxidoreductase subunit 2 (chloroplast) [Amaranthus hybridus subsp. cruentus]
MIWHVQNENFILDSTRIFMKAFHLLLFDGSLIFPECILICGLILLLMIDSTSDQKDIPWLYFISSTSLVMSITALLFRWREEPMISFSGNFQTNNFNEIFQFLILLCSTLCIPLSVEYIECTEMALTEFLLFILTATLGGMFLCGANDLITIFVAPECFSLCSYLLSGYTKKDVRSNEATMKYLLMGGASSSILVHGFSWLYGSSGGEIELQEIVNGLINTQMYNSPGISIALIFITVGIGFKLSPAPSHQWTPDVYEGSPTPVVAFLSVTSKVAASASATRIFDIPFYFSSNEWHLLLEILAILSMILGNLIAITQTSMKRMLAYSSIGQIGYVIIGIIVGDSNDGYASMITYMLFYISMNLGTFACIVLFGLRTGTDNIRDYAGLYTKDPFLALSLALCLLSLGGLPPLAGFFGKIYLFWCGWQAGLYLLVLIGLLTSVLSIYYYLKIIKLLMTGRNQEITPHVRNYRRSPLRSKNSIELSMIVCVIASTIPGISMNPIITIAQDTLF
>AYO29023.1 NADH-plastoquinone oxidoreductase subunit 2 (chloroplast) [Amaranthus hybridus subsp. cruentus]
MIWHVQNENFILDSTRIFMKAFHLLLFDGSLIFPECILICGLILLLMIDSTSDQKDIPWLYFISSTSLVMSITALLFRWREEPMISFSGNFQTNNFNEIFQFLILLCSTLCIPLSVEYIECTEMALTEFLLFILTATLGGMFLCGANDLITIFVAPECFSLCSYLLSGYTKKDVRSNEATMKYLLMGGASSSILVHGFSWLYGSSGGEIELQEIVNGLINTQMYNSPGISIALIFITVGIGFKLSPAPSHQWTPDVYEGSPTPVVAFLSVTSKVAASASATRIFDIPFYFSSNEWHLLLEILAILSMILGNLIAITQTSMKRMLAYSSIGQIGYVIIGIIVGDSNDGYASMITYMLFYISMNLGTFACIVLFGLRTGTDNIRDYAGLYTKDPFLALSLALCLLSLGGLPPLAGFFGKIYLFWCGWQAGLYLLVLIGLLTSVLSIYYYLKIIKLLMTGRNQEITPHVRNYRRSPLRSKNSIELSMIVCVIASTIPGISMNPIITIAQDTLF
>AYO29007.1 NADH-plastoquinone oxidoreductase subunit 2 (chloroplast) [Amaranthus hybridus subsp. cruentus]
MIWHVQNENFILDSTRIFMKAFHLLLFDGSLIFPECILICGLILLLMIDSTSDQKDIPWLYFISSTSLVMSITALLFRWREEPMISFSGNFQTNNFNEIFQFLILLCSTLCIPLSVEYIECTEMALTEFLLFILTATLGGMFLCGANDLITIFVAPECFSLCSYLLSGYTKKDVRSNEATMKYLLMGGASSSILVHGFSWLYGSSGGEIELQEIVNGLINTQMYNSPGISIALIFITVGIGFKLSPAPSHQWTPDVYEGSPTPVVAFLSVTSKVAASASATRIFDIPFYFSSNEWHLLLEILAILSMILGNLIAITQTSMKRMLAYSSIGQIGYVIIGIIVGDSNDGYASMITYMLFYISMNLGTFACIVLFGLRTGTDNIRDYAGLYTKDPFLALSLALCLLSLGGLPPLAGFFGKIYLFWCGWQAGLYLLVLIGLLTSVLSIYYYLKIIKLLMTGRNQEITPHVRNYRRSPLRSKNSIELSMIVCVIASTIPGISMNPIITIAQDTLF
>AYO28939.1 NADH-plastoquinone oxidoreductase subunit 2 (chloroplast) [Amaranthus hypochondriacus]
MIWHVQNENFILDSTRIFMKAFHLLLFDGSLIFPECILICGLILLLMIDSTSDQKDIPWLYFISSTSLVMSITALLFRWREEPMISFSGNFQTNNFNEIFQFLILLCSTLCIPLSVEYIECTEMALTEFLLFILTATLGGMFLCGANDLITIFVAPECFSLCSYLLSGYTKKDVRSNEATMKYLLMGGASSSILVHGFSWLYGSSGGEIELQEIVNGLINTQMYNSPGISIALIFITVGIGFKLSPAPSHQWTPDVYEGSPTPVVAFLSVTSKVAASASATRIFDIPFYFSSNEWHLLLEILAILSMILGNLIAITQTSMKRMLAYSSIGQIGYVIIGIIVGDSNDGYASMITYMLFYISMNLGTFACIVLFGLRTGTDNIRDYAGLYTKDPFLALSLALCLLSLGGLPPLAGFFGKIYLFWCGWQAGLYLLVLIGLLTSVLSIYYYLKIIKLLMTGRNQEITPHVRNYRRSPLRSKNSIELSMIVCVIASTIPGISMNPIITIAQDTLF
>AYO28923.1 NADH-plastoquinone oxidoreductase subunit 2 (chloroplast) [Amaranthus hypochondriacus]
MIWHVQNENFILDSTRIFMKAFHLLLFDGSLIFPECILICGLILLLMIDSTSDQKDIPWLYFISSTSLVMSITALLFRWREEPMISFSGNFQTNNFNEIFQFLILLCSTLCIPLSVEYIECTEMALTEFLLFILTATLGGMFLCGANDLITIFVAPECFSLCSYLLSGYTKKDVRSNEATMKYLLMGGASSSILVHGFSWLYGSSGGEIELQEIVNGLINTQMYNSPGISIALIFITVGIGFKLSPAPSHQWTPDVYEGSPTPVVAFLSVTSKVAASASATRIFDIPFYFSSNEWHLLLEILAILSMILGNLIAITQTSMKRMLAYSSIGQIGYVIIGIIVGDSNDGYASMITYMLFYISMNLGTFACIVLFGLRTGTDNIRDYAGLYTKDPFLALSLALCLLSLGGLPPLAGFFGKIYLFWCGWQAGLYLLVLIGLLTSVLSIYYYLKIIKLLMTGRNQEITPHVRNYRRSPLRSKNSIELSMIVCVIASTIPGISMNPIITIAQDTLF
>APH08542.1 NADH-plastoquinone oxidoreductase subunit 2 (chloroplast) [Amaranthus tricolor]
MKAFHLLLFDGSLIFPECILIFGLILLLMIDSTSDQKDIPWLYFISSTSLVMSITALLFRWREEPMISFSGNFQTNNFNEIFQFLILLCSTLCIPLSVEYIECTEMALTEFLLFILTATLGGMFLCGANDLITIFVAPECFSLCSYLLSGYTKKDVRSNEATMKYLLMGGASSSILVHGFSWLYGSSGGEIELQEIVNGLINTQMYNSPGISIALIFITVGIGFKLSPAPSHQWTPDVYEGSPTPVVAFLSVTSKVAASASATRIFDIPFYFSSNEWHLLLEILAILSMILGNLIAITQTSMKRMLAYSSIGQIGYVIIGIIVGDSNDGYASMITYMLFYISMNLGTFACIVLFGLRTGTDNIRDYAGLYTKDPFLALSLALCLLSLGGLPPLAGFFGKIYLFWCGWQAGLYLLVLIGLLTSVLSIYYYLKIIKLLMTGRNQEITPHVRNYRRSPLRSKNSIELSMIVCVIASTIPGISMNPIITIAQDTLF
>APH08524.1 NADH-plastoquinone oxidoreductase subunit 2 (chloroplast) [Amaranthus tricolor]
MKAFHLLLFDGSLIFPECILIFGLILLLMIDSTSDQKDIPWLYFISSTSLVMSITALLFRWREEPMISFSGNFQTNNFNEIFQFLILLCSTLCIPLSVEYIECTEMALTEFLLFILTATLGGMFLCGANDLITIFVAPECFSLCSYLLSGYTKKDVRSNEATMKYLLMGGASSSILVHGFSWLYGSSGGEIELQEIVNGLINTQMYNSPGISIALIFITVGIGFKLSPAPSHQWTPDVYEGSPTPVVAFLSVTSKVAASASATRIFDIPFYFSSNEWHLLLEILAILSMILGNLIAITQTSMKRMLAYSSIGQIGYVIIGIIVGDSNDGYASMITYMLFYISMNLGTFACIVLFGLRTGTDNIRDYAGLYTKDPFLALSLALCLLSLGGLPPLAGFFGKIYLFWCGWQAGLYLLVLIGLLTSVLSIYYYLKIIKLLMTGRNQEITPHVRNYRRSPLRSKNSIELSMIVCVIASTIPGISMNPIITIAQDTLF
>YP_009271333.1 NADH dehydrogenase subunit 2 (chloroplast) [Amaranthus hypochondriacus]
MIWHVQNENFILDSTRIFMKAFHLLLFDGSLIFPECILICGLILLLMIDSTSDQKDIPWLYFISSTSLVMSITALLFRWREEPMISFSGNFQTNNFNEIFQFLILLCSTLCIPLSVEYIECTEMALTEFLLFILTATLGGMFLCGANDLITIFVAPECFSLCSYLLSGYTKKDVRSNEATMKYLLMGGASSSILVHGFSWLYGSSGGEIELQEIVNGLINTQMYNSPGISIALIFITVGIGFKLSPAPSHQWTPDVYEGDSPTPVVAFLSVTSKVAASASATRIFDIPFYFSSNEWHLLLEILAILSMILGNLIAITQTSMKRMLAYSSIGQIGYVIIGIIVGDSNDGYASMITYMLFYISMNLGTFACIVLFGLRTGTDNIRDYAGLYTKDPFLALSLALCLLSLGGLPPLAGFFGKIYLFWCGWQAGLYLLVLIGLLTSVLSIYYYLKIIKLLMTGRNQEITPHVRNYRRSPLRSKNSIELSMIVCVIASTIPGISMNPIITIAQDTLF
>YP_009271346.1 NADH dehydrogenase subunit 2 (chloroplast) [Amaranthus hypochondriacus]
MIWHVQNENFILDSTRIFMKAFHLLLFDGSLIFPECILICGLILLLMIDSTSDQKDIPWLYFISSTSLVMSITALLFRWREEPMISFSGNFQTNNFNEIFQFLILLCSTLCIPLSVEYIECTEMALTEFLLFILTATLGGMFLCGANDLITIFVAPECFSLCSYLLSGYTKKDVRSNEATMKYLLMGGASSSILVHGFSWLYGSSGGEIELQEIVNGLINTQMYNSPGISIALIFITVGIGFKLSPAPSHQWTPDVYEDSPTPVVAFLSVTSKVAASASATRIFDIPFYFSSNEWHLLLEILAILSMILGNLIAITQTSMKRMLAYSSIGQIGYVIIGIIVGDSNDGYASMITYMLFYISMNLGTFACIVLFGLRTGTDNIRDYAGLYTKDPFLALSLALCLLSLGGLPPLAGFFGKIYLFWCGWQAGLYLLVLIGLLTSVLSIYYYLKIIKLLMTGRNQEITPHVRNYRRSPLRSKNSIELSMIVCVIASTIPGISMNPIITIAQDTLF
>ANW36924.1 NADH dehydrogenase subunit 2 (chloroplast) [Amaranthus hypochondriacus]
MIWHVQNENFILDSTRIFMKAFHLLLFDGSLIFPECILICGLILLLMIDSTSDQKDIPWLYFISSTSLVMSITALLFRWREEPMISFSGNFQTNNFNEIFQFLILLCSTLCIPLSVEYIECTEMALTEFLLFILTATLGGMFLCGANDLITIFVAPECFSLCSYLLSGYTKKDVRSNEATMKYLLMGGASSSILVHGFSWLYGSSGGEIELQEIVNGLINTQMYNSPGISIALIFITVGIGFKLSPAPSHQWTPDVYEGDSPTPVVAFLSVTSKVAASASATRIFDIPFYFSSNEWHLLLEILAILSMILGNLIAITQTSMKRMLAYSSIGQIGYVIIGIIVGDSNDGYASMITYMLFYISMNLGTFACIVLFGLRTGTDNIRDYAGLYTKDPFLALSLALCLLSLGGLPPLAGFFGKIYLFWCGWQAGLYLLVLIGLLTSVLSIYYYLKIIKLLMTGRNQEITPHVRNYRRSPLRSKNSIELSMIVCVIASTIPGISMNPIITIAQDTLF
>ANW36918.1 NADH dehydrogenase subunit 2 (chloroplast) [Amaranthus hypochondriacus]
MIWHVQNENFILDSTRIFMKAFHLLLFDGSLIFPECILICGLILLLMIDSTSDQKDIPWLYFISSTSLVMSITALLFRWREEPMISFSGNFQTNNFNEIFQFLILLCSTLCIPLSVEYIECTEMALTEFLLFILTATLGGMFLCGANDLITIFVAPECFSLCSYLLSGYTKKDVRSNEATMKYLLMGGASSSILVHGFSWLYGSSGGEIELQEIVNGLINTQMYNSPGISIALIFITVGIGFKLSPAPSHQWTPDVYEDSPTPVVAFLSVTSKVAASASATRIFDIPFYFSSNEWHLLLEILAILSMILGNLIAITQTSMKRMLAYSSIGQIGYVIIGIIVGDSNDGYASMITYMLFYISMNLGTFACIVLFGLRTGTDNIRDYAGLYTKDPFLALSLALCLLSLGGLPPLAGFFGKIYLFWCGWQAGLYLLVLIGLLTSVLSIYYYLKIIKLLMTGRNQEITPHVRNYRRSPLRSKNSIELSMIVCVIASTIPGISMNPIITIAQDTLF
>AEK78205.1 NADH-plastoquinone oxidoreductase subunit 2 (plastid) [Celosia cristata]
MIWHVQNENFILDSTRIFMKAFHLLLFDGSLIFPECILIFGLILLLMIDSTSDQKDIPWLYFISSTSLVISITALLFRWREEPMISFSGNFQTNNFNEIFQFLILLCSTLCIPLSVEYIECTEMALTEFLLFVLTATLGGMFLCGANDLITIFVAPECFSLCSYLLAGYTKKDVRSNEATMKYLLMGGASSSILIHGFSWLYGSSGGEIELQEIVNGLINTQMYNSPGISIALIFITVGIGFKLSPAPSHQWTPDVYEGSPTPVVAFLSVTSKVAASASATRIFDIPFYFSSNEWHLLLEILAILSMILGNLIAITQTSMKRMLAYSSIGQIGYVIIGIIVGDSNDGYASMITYMLFYISMNLGTFACIVLFGLRTGTDNIRDYAGLYTKDPFLALSLALCLLSLGGLPPLAGFFGKLYLFWCGWQAGLYFLVLIGLLTSVLSIYYYLKIIKLLMTGRNQEITPHVRNYRRSPLRSKNSIELSMIVCVIASTIPGISMNPIITIAQDTLF
>QID76839.1 NADH dehydrogenase subunit 3 (chloroplast) [Alternanthera philoxeroides]
MFLLYEYDIFWAFLIISSVIPILAFLFSGILAPSSKGPEKLSSYESGIEPMGDAWLQFRIRYYMFALVFVVFDVETVFLYPWAMSFDILGVSVFIEALIFVLILIVGLVYAWRKGALEWS
>UEP16272.1 NADH-plastoquinone oxidoreductase subunit 3 (chloroplast) [Achyranthes longifolia]
MFLLYEYDIFWAFLIISSVIPILAFLFSGILAPSSKGPEKLSSYESGIEPMGDAWLQFRIRYYMFALVFVVFDVETVFLYPWAMSFDILGVSVFIEALIFVLILIVGLVYAWRKGALEWS
>YP_010144174.1 NADH-plastoquinone oxidoreductase subunit 3 (chloroplast) [Amaranthus blitum]
MFLLYEYDIFWAFLIISSVIPILAFLVSGILAPNSKGPEKLSTYESGIEPMGDAWLQFRIRYYMFALVFVVFDVETVFLYPWAMSFDILGVSVFIEALIFVLILIVGLVYAWRKGALEWS
>QZH80109.1 NADH-plastoquinone oxidoreductase subunit 3 (chloroplast) [Amaranthus dubius]
MFLLYEYDIFWAFLIISSVIPILAFLVSGILAPNSKGPEKLSTYESGIEPMGDAWLQFRIRYYMFALVFVVFDVETVFLYPWAMSFDILGVSVFIEALIFVLILIVGLVYAWRKGALEWS
>QVV23690.1 NADH-plastoquinone oxidoreductase subunit 3 (chloroplast) [Amaranthus viridis]
MFLLYEYDIFWAFLIISSVIPILAFLVSGILAPNSKGPEKLSTYESGIEPMGDAWLQFRIRYYMFALVFVVFDVETVFLYPWAMSFDILGVSVFIEALIFVLILIVGLVYAWRKGALEWS
>QVV23605.1 NADH-plastoquinone oxidoreductase subunit 3 (chloroplast) [Amaranthus retroflexus]
MFLLYEYDIFWAFLIISSVIPILAFLVSGILAPNSKGPEKLSTYESGIEPMGDAWLQFRIRYYMFALVFVVFDVETVFLYPWAMSFDILGVSVFIEALIFVLILIVGLVYAWRKGALEWS
>QTF87776.1 NADH dehydrogenase subunit C (chloroplast) [Alternanthera philoxeroides]
MFLLYEYDIFWAFLIISSVIPILAFLFSGILAPSSKGPEKLSSYESGIEPMGDAWLQFRIRYYMFALVFVVFDVETVFLYPWAMSFDILGVSVFIEALIFVLILIVGLVYAWRKGALEWS
>YP_010028514.1 NADH-plastoquinone oxidoreductase subunit 3 (chloroplast) [Amaranthus hybridus]
MFLLYEYDIFWAFLIISSVIPILAFLVSGILAPNSKGPEKLSTYESGIEPMGDAWLQFRIRYYMFALVFVVFDVETVFLYPWAMSFDILGVSVFIEALIFVLILIVGLVYAWRKGALEWS
>QRH19388.1 NADH-plastoquinone oxidoreductase subunit 3 (chloroplast) [Achyranthes aspera]
MFLLYEYDIFWAFLIISSVIPILAFLFSGILAPSSKGPEKLSSYESGIEPMGDAWLQFRIRYYMFALVFVVFDVETVFLYPWAMSFDILGVSVFIEALIFVLILIVGLVYAWRKGALEWS
>QQL92085.1 NADH-plastoquinone oxidoreductase subunit 3 (chloroplast) [Amaranthus blitum]
MFLLYEYDIFWAFLIISSVIPILAFLVSGILAPNSKGPEKLSTYESGIEPMGDAWLQFRIRYYMFALVFVVFDVETVFLYPWAMSFDILGVSVFIEALIFVLILIVGLVYAWRKGALEWS
>QOW38358.1 NdhC (chloroplast) [Achyranthes bidentata]
MFLLYEYDIFWAFLIISSVIPILAFLFSGILAPSSKGPEKLSSYESGIEPMGDAWLQFRIRYYMFALVFVVFDVETVFLYPWAMSFDILGVSVFIEALIFVLILIVGLVYAWRKGALEWS
>QOS48864.1 NADH-plastoquinone oxidoreductase subunit 3 (chloroplast) [Amaranthus hybridus]
MFLLYEYDIFWAFLIISSVIPILAFLVSGILAPNSKGPEKLSTYESGIEPMGDAWLQFRIRYYMFALVFVVFDVETVFLYPWAMSFDILGVSVFIEALIFVLILIVGLVYAWRKGALEWS
>QNC70864.1 NdhC (chloroplast) [Achyranthes bidentata]
MFLLYEYDIFWAFLIISSVIPILAFLFSGILAPSSKGPEKLSSYESGIEPMGDAWLQFRIRYYMFALVFVVFDVETVFLYPWAMSFDILGVSVFIEALIFVLILIVGLVYAWRKGALEWS
>QMQ99431.1 NADH-plastoquinone oxidoreductase subunit 3 (chloroplast) [Achyranthes bidentata]
MFLLYEYDIFWAFLIISSVIPILAFLFSGILAPSSKGPEKLSSYESGIEPMGDAWLQFRIRYYMFALVFVVFDVETVFLYPWAMSFDILGVSVFIEALIFVLILIVGLVYAWRKGALEWS
>YP_009913377.1 NdhC (chloroplast) [Achyranthes aspera]
MFLLYEYDIFWAFLIISSVIPILAFLFSGILAPNSKGPEKLSSYESGIEPMGDAWLQFRIRYYMFALVFVVFDVETVFLYPWAMSFDILGVSVFIEALIFVLILIVGLVYAWRKGALEWS
>YP_009913294.1 NdhC (chloroplast) [Achyranthes bidentata]
MFLLYEYDIFWAFLIISSVIPILAFLFSGILAPSSKGPEKLSSYESGIEPMGDAWLQFRIRYYMFALVFVVFDVETVFLYPWAMSFDILGVSVFIEALIFVLILIVGLVYAWRKGALEWS
>YP_009913213.1 NdhC (chloroplast) [Achyranthes longifolia]
MFLLYEYDIFWAFLIISSVIPILAFLFSGILAPSSKGPEKLSSYESGIEPMGDAWLQFRIRYYMFALVFVVFDVETVFLYPWAMSFDILGVSVFIEALIFVLILIVGLVYAWRKGALEWS
>QLJ93242.1 NdhC (chloroplast) [Achyranthes aspera]
MFLLYEYDIFWAFLIISSVIPILAFLFSGILAPNSKGPEKLSSYESGIEPMGDAWLQFRIRYYMFALVFVVFDVETVFLYPWAMSFDILGVSVFIEALIFVLILIVGLVYAWRKGALEWS
>QLJ93160.1 NdhC (chloroplast) [Achyranthes bidentata]
MFLLYEYDIFWAFLIISSVIPILAFLFSGILAPSSKGPEKLSSYESGIEPMGDAWLQFRIRYYMFALVFVVFDVETVFLYPWAMSFDILGVSVFIEALIFVLILIVGLVYAWRKGALEWS
>QLJ93079.1 NdhC (chloroplast) [Achyranthes longifolia]
MFLLYEYDIFWAFLIISSVIPILAFLFSGILAPSSKGPEKLSSYESGIEPMGDAWLQFRIRYYMFALVFVVFDVETVFLYPWAMSFDILGVSVFIEALIFVLILIVGLVYAWRKGALEWS
>YP_009741542.1 NdhC (chloroplast) [Ptilotus polystachyus]
MFLLYEYDIFWAFLIISSVIPILAFLFSGILAPSSKGPEKLSSYESGIEPMGDAWLQFRIRYYMFALVFVVFDVETVFLYPWAMSFDILGVSVFIEALIFVLILIVGLVYAWRKGALEWS
>QID76129.1 NdhC (chloroplast) [Ptilotus polystachyus]
MFLLYEYDIFWAFLIISSVIPILAFLFSGILAPSSKGPEKLSSYESGIEPMGDAWLQFRIRYYMFALVFVVFDVETVFLYPWAMSFDILGVSVFIEALIFVLILIVGLVYAWRKGALEWS
>YP_009727943.1 NADH-plastoquinone oxidoreductase subunit 3 (chloroplast) [Celosia cristata]
MFLLYEYDIFWAFLIISSVIPILAFLFSGILAPSNKGPEKLSSYESGIEPMGDAWLQFRIRYYMFALVFVVFDVETVFLYPWAMSFDILGVSVFIEALIFVLILIVGLVYAWRKGALEWS
>QHZ87317.1 NADH-plastoquinone oxidoreductase subunit 3 (chloroplast) [Celosia cristata]
MFLLYEYDIFWAFLIISSVIPILAFLFSGILAPSNKGPEKLSSYESGIEPMGDAWLQFRIRYYMFALVFVVFDVETVFLYPWAMSFDILGVSVFIEALIFVLILIVGLVYAWRKGALEWS
>YP_009654611.1 NdhC (chloroplast) [Alternanthera philoxeroides]
MFLLYEYDIFWAFLIISSVIPILAFLFSGILAPSSKGPEKLSSYESGIEPMGDAWLQFRIRYYMFALVFVVFDVETVFLYPWAMSFDILGVSVFIEALIFVLILIVGLVYAWRKGALEWS
>QCI03901.1 NdhC (chloroplast) [Alternanthera philoxeroides]
MFLLYEYDIFWAFLIISSVIPILAFLFSGILAPSSKGPEKLSSYESGIEPMGDAWLQFRIRYYMFALVFVVFDVETVFLYPWAMSFDILGVSVFIEALIFVLILIVGLVYAWRKGALEWS
>YP_009571266.1 NADH-plastoquinone oxidoreductase subunit 3 (plastid) [Celosia argentea]
MFLLYEYDIFWAFLIISSVIPILAFLFSGILAPSNKGPEKLSSYESGIEPMGDAWLQFRIRYYMFALVFVVFDVETVFLYPWAMSFDILGVSVFIEALIFVLILIVGLVYAWRKGALEWS
>YP_009569771.1 NADH-plastoquinone oxidoreductase subunit 3 (plastid) [Deeringia amaranthoides]
MFLLYEYDIFWAFLIISSVIPILAFLFSGILAPSSKGPEKLSSYESGIEPMGDAWLQFRIRYYMFALVFVVFDVETVFLYPWAMSFDILGVSVFIEALIFVLILIVGLVYAWRKGALEWS
>YP_009569360.1 NADH-plastoquinone oxidoreductase subunit 3 (plastid) [Cyathula capitata]
MFLLYEYDIFWAFLIISSVIPILAFLFSGILAPSSKGPEKLSSYESGIEPMGDAWLQFRIRYYMFALVFVVFDVETVFLYPWAMSFDILGVSVFIEALIFVLILIVGLVYAWRKGALEWS
>QBC67400.1 NADH-plastoquinone oxidoreductase subunit 3 (plastid) [Deeringia amaranthoides]
MFLLYEYDIFWAFLIISSVIPILAFLFSGILAPSSKGPEKLSSYESGIEPMGDAWLQFRIRYYMFALVFVVFDVETVFLYPWAMSFDILGVSVFIEALIFVLILIVGLVYAWRKGALEWS
>QBC67317.1 NADH-plastoquinone oxidoreductase subunit 3 (plastid) [Cyathula capitata]
MFLLYEYDIFWAFLIISSVIPILAFLFSGILAPSSKGPEKLSSYESGIEPMGDAWLQFRIRYYMFALVFVVFDVETVFLYPWAMSFDILGVSVFIEALIFVLILIVGLVYAWRKGALEWS
>QBC67065.1 NADH-plastoquinone oxidoreductase subunit 3 (plastid) [Celosia argentea]
MFLLYEYDIFWAFLIISSVIPILAFLFSGILAPSNKGPEKLSSYESGIEPMGDAWLQFRIRYYMFALVFVVFDVETVFLYPWAMSFDILGVSVFIEALIFVLILIVGLVYAWRKGALEWS
>QBC66306.1 NADH-plastoquinone oxidoreductase subunit 3 (plastid) [Amaranthaceae sp. GY-2019]
MFLLYEYDIFWAFLIISSVIPILAFLFSGILAPSSKGPEKLSSYESGIEPMGDAWLQFRIRYYMFALVFVVFDVETVFLYPWAMSFDILGVSVFIEALIFVLILIVGLVYAWRKGALEWS
>YP_009545667.1 NADH-plastoquinone oxidoreductase subunit 3 (chloroplast) [Amaranthus caudatus]
MFLLYEYDIFWAFLIISSVIPILAFLVSGILAPNSKGPEKLSTYESGIEPMGDAWLQFRIRYYMFALVFVVFDVETVFLYPWAMSFDILGVSVFIEALIFVLILIVGLVYAWRKGALEWS
>AYO29136.1 NADH-plastoquinone oxidoreductase subunit 3 (chloroplast) [Amaranthus caudatus]
MFLLYEYDIFWAFLIISSVIPILAFLVSGILAPNSKGPEKLSTYESGIEPMGDAWLQFRIRYYMFALVFVVFDVETVFLYPWAMSFDILGVSVFIEALIFVLILIVGLVYAWRKGALEWS
>AYO29052.1 NADH-plastoquinone oxidoreductase subunit 3 (chloroplast) [Amaranthus hybridus subsp. cruentus]
MFLLYEYDIFWAFLIISSVIPILAFLVSGILAPNSKGPEKLSTYESGIEPMGDAWLQFRIRYYMFALVFVVFDVETVFLYPWAMSFDILGVSVFIEALIFVLILIVGLVYAWRKGALEWS
>AYO28968.1 NADH-plastoquinone oxidoreductase subunit 3 (chloroplast) [Amaranthus hybridus subsp. cruentus]
MFLLYEYDIFWAFLIISSVIPILAFLVSGILAPNSKGPEKLSTYESGIEPMGDAWLQFRIRYYMFALVFVVFDVETVFLYPWAMSFDILGVSVFIEALIFVLILIVGLVYAWRKGALEWS
>AYO28884.1 NADH-plastoquinone oxidoreductase subunit 3 (chloroplast) [Amaranthus hypochondriacus]
MFLLYEYDIFWAFLIISSVIPILAFLVSGILAPNSKGPEKLSTYESGIEPMGDAWLQFRIRYYMFALVFVVFDVETVFLYPWAMSFDILGVSVFIEALIFVLILIVGLVYAWRKGALEWS
>APH08487.1 NADH-plastoquinone oxidoreductase subunit 3 (chloroplast) [Amaranthus tricolor]
MFLLYEYDIFWAFLIISSVIPILAFLVSGILAPNSKGPEKLSTYESGIEPMGDAWLQFRIRYYMFALVFVVFDVETVFLYPWAMSFDILGVSVFIEALIFVLILIVGLVYAWRKGALEWS
>YP_009271300.1 NADH dehydrogenase subunit 3 (chloroplast) [Amaranthus hypochondriacus]
MFLLYEYDIFWAFLIISSVIPILAFLVSGILAPNSKGPEKLSTYESGIEPMGDAWLQFRIRYYMFALVFVVFDVETVFLYPWAMSFDILGVSVFIEALIFVLILIVGLVYAWRKGALEWS
>ANW36862.1 NADH dehydrogenase subunit 3 (chloroplast) [Amaranthus hypochondriacus]
MFLLYEYDIFWAFLIISSVIPILAFLVSGILAPNSKGPEKLSTYESGIEPMGDAWLQFRIRYYMFALVFVVFDVETVFLYPWAMSFDILGVSVFIEALIFVLILIVGLVYAWRKGALEWS
>QID76805.1 NADH-plastoquinone oxidoreductase subunit 4 (chloroplast) [Alternanthera philoxeroides]
MYLVFTTKFFPWLTTIVVLPIFAGSLIFVFPHRGNKVIRWYTICIAVLELLLTTYAFCYHFQPDDPLIQLAEDYKWIDFFDFHWRLGVDGLSIGPILLTGFITTLATLAAWPVTRDSRLFHFLMLAMYSGQIGSFSSRDLLLFFIMWELELIPVYLLLAMWGGKKRLYSATKFILYTAGGSIFLLMGVLGIGLYGSNEPTLNLETLVNQSYPVALEIIFYIGFFIAFAVKLPIIPLHTWLPDTHGEAHYSTCMLLAGILLKMGAYGLVRINMELLPHAHSIFSPWLMIIGTIQIIYAASTSPGQRNLKKRIAYSSVSHMGFIIIGISSITDTGLNGAILQIISHGFIGAALFFLAGTSYDRIRLVYLDEMGGIAIPMPKIFTLFSSFSMASLALPGMSGFIAELIVFFGIITSQKYFLIPKILITFGMAIGMILTPIYSLSMSRQMFYGYKLFNSTNAYFFDSGPRELFVSTSIFLPVIGIGIYPDFVLSLSVEKVEAILSNYFYR
>UEP16331.1 NADH-plastoquinone oxidoreductase subunit 4 (chloroplast) [Achyranthes longifolia]
MNYFPWLTTIVVLPIFAGSLIFLFPHRGNKVIRWYTICIAVLELLLTTYAFCYHFQLDDPLIQLAEDYKWIDFFDFHWRLGVDGLSIGPILLTGFITTLATLAAWPVTRDSRLFHFLMLAMYSGQIGSFSSRDLLLFFIMWELELIPVYLLLAMWGGKKRLYSATKFILYTAGGSIFLLMGVLGIGLYGSNEPTLNLETLVNQSYPVALEIIFYIGFFIAFAVKLPIIPLHTWLPDTHGEAHYSTCMLLAGILLKMGAYGLVRINMELLPHAHSIFSPWLMIIGTIQIIYAASTSPGQRNLKKRIAYSSVSHMGFIIIGISSITDTGLNGAILQIISHGFIGAALFFLAGTSYDRIRLVYLDEMGGIAIPMPKIFTLFSSFSMASLALPGMSGFIAELIVFFGIITSQKYLLIPKILITFGVAIGMILTPIYSLSMSRQMFYGYKLFNSTNASFFDSGPRELFVSTSIFLPVIGIGIYPDFVLSLSVEKVEAILSNFFYR
>YP_010144219.1 NADH-plastoquinone oxidoreductase subunit 4 (chloroplast) [Amaranthus blitum]
MNYFPWLTTIVVLPIFAGSLIFLFPHRGNKVIRWYTICISILELLLTTYAFCYHFQPDDPLIQLSEDYKWIQFFDFHWRLGIDGLSIGPILLTGFITTLATLAAWPVTRDSRLFHFLMLAMYSGQIGSFASRDLLLFFIMWELELIPVYLLLAMWGGKKRLYSATKFILYTAGGSIFLLLGVLGIGLYGSNEPTLNLETLINQSYPVALEIIFYIGFFIAFAVKLPLIPLHTWLPDTHGEAHYSTCMLLAGILLKMGAYGLIRINMELLPHAHSIFSPWLIIIGTIQIIYAASTSPGQRNLKKRIAYSSVSHMGFIIIGISSITDTGLNGAILQIISHGFIGAALFFLAGTSYDRIRLVYLDEMGGIAIPMPKIFTLFSSFSMASLALPGMSGFIAELIVFFGILTSQKYLLMPKILIIFGMAIGMILTPIYLLSMLRQMFYGYKLFNSTNSYFFDAGPRELFVSTSIFLPVLGIGVYPDFVLSLSVEKVEAIVSNFFYR
>QZH80153.1 NADH-plastoquinone oxidoreductase subunit 4 (chloroplast) [Amaranthus dubius]
MNYFPWLTTIVVLPIFAGSLIFLFPHRGNKVIRWYTICISILELLLTTYAFCYHFQPDDPLIQLSEDYKWIQFFDFHWRLGIDGLSIGPILLTGFITTLATLAAWPVTRDSRLFHFLMLAMYSGQIGSFASRDLLLFFIMWELELIPVYLLLAMWGGKKRLYSATKFILYTAGGSIFLLLGVLGIGLYGSNEPTLNLETLINQSYPVALEIIFYIGFFIAFAVKLPLIPLHTWLPDTHGEAHYSTCMLLAGILLKMGAYGLIRINMELLPHAHSIFSPWLIIIGTIQIIYAASTSPGQRNLKKRIAYSSVSHMGFIIIGISSITDTGLNGAILQIISHGFIGAALFFLAGTSYDRIRLVYLDEMGGIAIPMPKIFTLFSSFSMASLALPGMSGFIAELIVFFGILTSQKYLLMPKILIIFGMAIGMILTPIYLLSMLRQMFYGYKLFNSTNSYFFDAGPRELFVSTSIFLPVLGIGVYPDFVLSLSVEKVEAIVSNFFYR
>QVV23736.1 NADH-plastoquinone oxidoreductase subunit 4 (chloroplast) [Amaranthus viridis]
MNYFPWLTTIVVLPIFAGSLIFLFPHRGNKVIRWYTICISILELLLTTYAFCYHFQPDDPLIQLSEDYKWIQFFDFHWRLGIDGLSIGPILLTGFITTLATLAAWPVTRDSRLFHFLMLAMYSGQIGSFSSRDLLLFFLMWELELIPVYLLLSMWGGKKRLYSATKFILYTAGGSIFLLLGVLGIGLYGSNEPTLNLETLINQSYPVALEIIFYIGFFIAFAVKLPIIPLHTWLPDTHGEAHYSTCMLLAGILLKMGAYGLIRINMELLPHAHSIFSPWLIIIGTIQIIYAASTSPGQRNLKKRIAYSSVSHMGFIIIGISSITDTGLNGAILQIISHGFIGAALFFLAGTSYDRIRLVYLDEMGGLAIPMPKIFTLFSSFSMASLALPGMSGFIAELIVFFGIITSQKYLLIPKILIIFGMAIGMVLTPIYLLSMLRQMFYGYKLFNSTNSYFFDAGPRELFVSTSIFLPVLGIGVYPDFVLSLSVEKVEAIVSNFFYR
>QVV23651.1 NADH-plastoquinone oxidoreductase subunit 4 (chloroplast) [Amaranthus retroflexus]
MNYFPWLTTIVVLPIFAGSLIFLFPHRGNKVIRWYTICISILELLLTTYAFCYHFQPDDPLIQLSEDYKWIQFFDFHWRLGIDGLSIGPILLTGFITTLATLAAWPVTRDSRLFHFLMLAMYSGQIGSFASRDLLLFFIMWELELIPVYLLLAMWGGKKRLYSATKFILYTAGGSIFLLLGVLGIGLYGSNEPTLNLETLINQSYPVALEIIFYIGFFIAFAVKLPLIPLHTWLPDTHGEAHYSTCMLLAGILLKMGAYGLIRINMELLPHAHSIFSPWLIIIGTIQIIYAASTSPGQRNLKKRIAYSSVSHMGFIIIGISSITDTGLNGAILQIISHGFIGAALFFLAGTSYDRIRLVYLDEMGGIAIPMPKIFTLFSSFSMASLALPGMSGFIAELIVFFGIITSQKYLLMPKILIIFGMAIGMILTPIYLLSMLRQMFYGYKLFNSTNSYFFDAGPRELFVSTSIFLPVLGIGVYPDFVLSLSVEKVEAIVSNFFYR
>QTF87822.1 NADH dehydrogenase subunit D (chloroplast) [Alternanthera philoxeroides]
MFFPWLTTIVVLPIFAGSLIFVFPHRGNKVIRWYTICIAVLELLLTTYAFCYHFQPDDPLIQLAEDYKWIDFFDFHWRLGVDGLSIGPILLTGFITTLATLAAWPVTRDSRLFHFLMLAMYSGQIGSFSSRDLLLFFIMWELELIPVYLLLAMWGGKKRLYSATKFILYTAGGSIFLLMGVLGIGLYGSNEPTLNLETLVNQSYPVALEIIFYIGFFIAFAVKLPIIPLHTWLPDTHGEAHYSTCMLLAGILLKMGAYGLVRINMELLPHAHSIFSPWLMIIGTIQIIYAASTSPGQRNLKKRIAYSSVSHMGFIIIGISSITDTGLNGAILQIISHGFIGAALFFLAGTSYDRIRLVYLDEMGGIAIPMPKIFTLFSSFSMASLALPGMSGFIAELIVFFGIITSQKYFLIPKILITFGMAIGMILTPIYSLSMSRQMFYGYKLFNSTNAYFFDSGPRELFVSTSIFLPVIGIGIYPDFVLSLSVEKVEAILSNYFYR
>YP_010028560.1 NADH-plastoquinone oxidoreductase subunit 4 (chloroplast) [Amaranthus hybridus]
MDFFYRQKPVPKKISFWVRVFLAQVYLVFTTNYFPWLTTIVVLPIFAGSLIFLFPHRGNKVIRWYTICISILELLLTTYAFCYHFQPDDPLIQLSEDYKWIQFFDFHWRLGIDGLSIGPILLTGFITTLATLAAWPVTRDSRLFHFLMLAMYSGQIGSFASRDLLLFFIMWELELIPVYLLLAMWGGKKRLYSATKFILYTAGGSIFLLLGVLGIGLYGSNEPTLNLETLINQSYPVALEIIFYIGFFIAFAVKLPLIPLHTWLPDTHGEAHYSTCMLLAGILLKMGAYGLIRINMELLPHAHSIFSPWLIIIGTIQIIYAASTSPGQRNLKKRIAYSSVSHMGFIIIGISSITDTGLNGAILQIISHGFIGAALFFLAGTSYDRIRLVYLDEMGGIAIPMPKIFTLFSSFSMASLALPGMSGFIAELIVFFGILTSQKYLLMPKILIIFGMAIGMILTPIYLLSMLRQMFYGYKLFNSTNSYFFDAGPRELFVSTSIFLPVLGIGVYPDFVLSLSVEKVEAIVSNFFYR
>QRH19431.1 NADH dehydrogenase subunit 4 (chloroplast) [Achyranthes aspera]
MNYFPWLTTIVVLPIFAGSLIFLFPHRGNKVIRWYTICIAVLELLLTTYAFCYHFQLDDPLIQLAEDYKWIDFFDFHWRLGVDGLSIGPILLTGFITTLATLAAWPVTRDSRLFHFLMLAMYSGQIGSFSSRDLLLFFIMWELELIPVYLLLAMWGGKKRLYSATKFILYTAGGSIFLLMGVLGIGLYGSNEPTLNLETLVNQSYPVALEIIFYIGFFIAFAVKLPIIPLHTWLPDTHGEAHYSTCMLLAGILLKMGAYGLVRINMELLPHAHSIFSPWLMIIGTIQIIYAASTSPGQRNLKKRIAYSSVSHMGFIIIGISSITDTGLNGAILQIISHGFIGAALFFLAGTSYDRIRLVYLDEMGGIAIPMPKIFTLFSSFSMASLALPGMSGFIAELIVFFGIITSQKYLLIPKILITFGVAIGMILTPIYSLSMSRQMFYGYKLFNSTNASFFDSGPRELFVSTSIFLPVIGIGIYPDFVLSLSVEKVEAILSNFFYR
>QQL92131.1 NADH-plastoquinone oxidoreductase subunit 4 (chloroplast) [Amaranthus blitum]
MNYFPWLTTIVVLPIFAGSLIFLFPHRGNKVIRWYTICISILELLLTTYAFCYHFQPDDPLIQLSEDYKWIQFFDFHWRLGIDGLSIGPILLTGFITTLATLAAWPVTRDSRLFHFLMLAMYSGQIGSFASRDLLLFFIMWELELIPVYLLLAMWGGKKRLYSATKFILYTAGGSIFLLLGVLGIGLYGSNEPTLNLETLINQSYPVALEIIFYIGFFIAFAVKLPLIPLHTWLPDTHGEAHYSTCMLLAGILLKMGAYGLIRINMELLPHAHSIFSPWLIIIGTIQIIYAASTSPGQRNLKKRIAYSSVSHMGFIIIGISSITDTGLNGAILQIISHGFIGAALFFLAGTSYDRIRLVYLDEMGGIAIPMPKIFTLFSSFSMASLALPGMSGFIAELIVFFGILTSQKYLLMPKILIIFGMAIGMILTPIYLLSMLRQMFYGYKLFNSTNSYFFDAGPRELFVSTSIFLPVLGIGVYPDFVLSLSVEKVEAIVSNFFYR
>QOW38402.1 NdhD (chloroplast) [Achyranthes bidentata]
MNYFPWLTTIVVLPIFAGSLIFLFPHRGNKVIRWYTICIAVLELLLTTYAFCYHFQLDDPLIQLAEDYKWIDFFDFHWRLGVDGLSIGPILLTGFITTLATLAAWPVTRDSRLFHFLMLAMYSGQIGSFSSRDLLLFFIMWELELIPVYLLLAMWGGKKRLYSATKFILYTAGGSIFLLMGVLGIGLYGSNEPTLNLETLVNQSYPVALEIIFYIGFFIAFAVKLPIIPLHTWLPDTHGEAHYSTCMLLAGILLKMGAYGLVRINMELLPHAHSIFSPWLMIIGTIQIIYAASTSPGQRNLKKRIAYSSVSHMGFIIIGISSITDTGLNGAILQIISHGFIGAALFFLAGTSYDRIRLVYLDEMGGIAIPMPKIFTLFSSFSMASLALPGMSGFIAELIVFFGIITSQKYLLIPKILITFGVAIGMILTPIYSLSMSRQMFYGYKLFNSTNASFFDSGPRELFVSTSIFLPVIGIGIYPDFVLSLSVEKVEAILSNFFYR
>QOS48865.1 NADH-plastoquinone oxidoreductase subunit 4 (chloroplast) [Amaranthus hybridus]
MDFFYRQKPVPKKISFWVRVFLAQVYLVFTTNYFPWLTTIVVLPIFAGSLIFLFPHRGNKVIRWYTICISILELLLTTYAFCYHFQPDDPLIQLSEDYKWIQFFDFHWRLGIDGLSIGPILLTGFITTLATLAAWPVTRDSRLFHFLMLAMYSGQIGSFASRDLLLFFIMWELELIPVYLLLAMWGGKKRLYSATKFILYTAGGSIFLLLGVLGIGLYGSNEPTLNLETLINQSYPVALEIIFYIGFFIAFAVKLPLIPLHTWLPDTHGEAHYSTCMLLAGILLKMGAYGLIRINMELLPHAHSIFSPWLIIIGTIQIIYAASTSPGQRNLKKRIAYSSVSHMGFIIIGISSITDTGLNGAILQIISHGFIGAALFFLAGTSYDRIRLVYLDEMGGIAIPMPKIFTLFSSFSMASLALPGMSGFIAELIVFFGILTSQKYLLMPKILIIFGMAIGMILTPIYLLSMLRQMFYGYKLFNSTNSYFFDAGPRELFVSTSIFLPVLGIGVYPDFVLSLSVEKVEAIVSNFFYR
>QNC70909.1 NdhD (chloroplast) [Achyranthes bidentata]
MNYFPWLTTIVVLPIFAGSLIFLFPHRGNKVIRWYTICIAVLELLLTTYAFCYHFQLDDPLIQLAEDYKWIDFFDFHWRLGVDGLSIGPILLTGFITTLATLAAWPVTRDSRLFHFLMLAMYSGQIGSFSSRDLLLFFIMWELELIPVYLLLAMWGGKKRLYSATKFILYTAGGSIFLLMGVLGIGLYGSNEPTLNLETLVNQSYPVALEIIFYIGFFIAFAVKLPIIPLHTWLPDTHGEAHYSTCMLLAGILLKMGAYGLVRINMELLPHAHSIFSPWLMIIGTIQIIYAASTSPGQRNLKKRIAYSSVSHMGFIIIGISSITDTGLNGAILQIISHGFIGAALFFLAGTSYDRIRLVYLDEMGGIAIPMPKIFTLFSSFSMASLALPGMSGFIAELIVFFGIITSQKYLLIPKILITFGVAIGMILTPIYSLSMSRQMFYGYKLFNSTNASFFDSGPRELFVSTSIFLPVIGIGIYPDFVLSLSVEKVEAILSNFFYR
>QMQ99396.1 NADH-plastoquinone oxidoreductase subunit 4 (chloroplast) [Achyranthes bidentata]
MNYFPWLTTIVVLPIFAGSLIFLFPHRGNKVIRWYTICIAVLELLLTTYAFCYHFQLDDPLIQLAEDYKWIDFFDFHWRLGVDGLSIGPILLTGFITTLATLAAWPVTRDSRLFHFLMLAMYSGQIGSFSSRDLLLFFIMWELELIPVYLLLAMWGGKKRLYSATKFILYTAGGSIFLLMGVLGIGLYGSNEPTLNLETLVNQSYPVALEIIFYIGFFIAFAVKLPIIPLHTWLPDTHGEAHYSTCMLLAGILLKMGAYGLVRINMELLPHAHSIFSPWLMIIGTIQIIYAASTSPGQRNLKKRIAYSSVSHMGFIIIGISSITDTGLNGAILQIISHGFIGAALFFLAGTSYDRIRLVYLDEMGGIAIPMPKIFTLFSSFSMASLALPGMSGFIAELIVFFGIITSQKYLLIPKILITFGVAIGMILTPIYSLSMSRQMFYGYKLFNSTNASFFDSGPRELFVSTSIFLPVIGIGIYPDFVLSLSVEKVEAILSNFFYR
>YP_009913420.1 NdhD (chloroplast) [Achyranthes aspera]
MNYFPWLTTIVVLPIFAGSLIFLFPHRGNKVIRWYTICIAVLELLLTTYAFCYHFQLDDPLIQLAEDYKWIDFFDFHWRLGVDGLSIGPILLTGFITTLATLAAWPVTRDSRLFHFLMLAMYSGQIGSFSSRDLLLFFIMWELELIPVYLLLAMWGGKKRLYSATKFILYTAGGSIFLLMGVLGIGLYGSNEPTLNLETLVNQSYPVALEIIFYIGFFIAFAVKLPIIPLHTWLPDTHGEAHYSTCMLLAGILLKMGAYGLVRINMELLPHAHSIFSPWLMIIGTIQIIYAASTSPGQRNLKKRIAYSSVSHMGFIIIGISSITDTGLNGAILQIISHGFIGAALFFLAGTSYDRIRLVYLDEMGGIAIPMPKIFTLFSSFSMASLALPGMSGFIAELIVFFGIITSQKYLLIPKILITFGVAIGMILTPIYSLSMSRQMFYGYKLFNSTNASFFDSGPRELFVSTSIFLPVIGIGIYPDFVLSLSVEKVEAILSNFFYR
>YP_009913338.1 NdhD (chloroplast) [Achyranthes bidentata]
MNYFPWLTTIVVLPIFAGSLIFLFPHRGNKVIRWYTICIAVLELLLTTYAFCYHFQLDDPLIQLAEDYKWIDFFDFHWRLGVDGLSIGPILLTGFITTLATLAAWPVTRDSRLFHFLMLAMYSGQIGSFSSRDLLLFFIMWELELIPVYLLLAMWGGKKRLYSATKFILYTAGGSIFLLMGVLGIGLYGSNEPTLNLETLVNQSYPVALEIIFYIGFFIAFAVKLPIIPLHTWLPDTHGEAHYSTCMLLAGILLKMGAYGLVRINMELLPHAHSIFSPWLMIIGTIQIIYAASTSPGQRNLKKRIAYSSVSHMGFIIIGISSITDTGLNGAILQIISHGFIGAALFFLAGTSYDRIRLVYLDEMGGIAIPMPKIFTLFSSFSMASLALPGMSGFIAELIVFFGIITSQKYLLIPKILITFGVAIGMILTPIYSLSMSRQMFYGYKLFNSTNASFFDSGPRELFVSTSIFLPVIGIGIYPDFVLSLSVEKVEAILSNFFYR
>YP_009913256.1 NdhD (chloroplast) [Achyranthes longifolia]
MNYFPWLTTIVVLPIFAGSLIFLFPHRGNKVIRWYTICIAVLELLLTTYAFCYHFQLDDPLIQLAEDYKWIDFFDFHWRLGVDGLSIGPILLTGFITTLATLAAWPVTRDSRLFHFLMLAMYSGQIGSFSSRDLLLFFIMWELELIPVYLLLAMWGGKKRLYSATKFILYTAGGSIFLLMGVLGIGLYGSNEPTLNLETLVNQSYPVALEIIFYIGFFIAFAVKLPIIPLHTWLPDTHGEAHYSTCMLLAGILLKMGAYGLVRINMELLPHAHSIFSPWLMIIGTIQIIYAASTSPGQRNLKKRIAYSSVSHMGFIIIGISSITDTGLNGAILQIISHGFIGAALFFLAGTSYDRIRLVYLDEMGGIAIPMPKIFTLFSSFSMASLALPGMSGFIAELIVFFGIITSQKYLLIPKILITFGVAIGMILTPIYSLSMSRQMFYGYKLFNSTNASFFDSGPRELFVSTSIFLPVIGIGIYPDFVLSLSVEKVEAILSNFFYR
>QLJ93285.1 NdhD (chloroplast) [Achyranthes aspera]
MNYFPWLTTIVVLPIFAGSLIFLFPHRGNKVIRWYTICIAVLELLLTTYAFCYHFQLDDPLIQLAEDYKWIDFFDFHWRLGVDGLSIGPILLTGFITTLATLAAWPVTRDSRLFHFLMLAMYSGQIGSFSSRDLLLFFIMWELELIPVYLLLAMWGGKKRLYSATKFILYTAGGSIFLLMGVLGIGLYGSNEPTLNLETLVNQSYPVALEIIFYIGFFIAFAVKLPIIPLHTWLPDTHGEAHYSTCMLLAGILLKMGAYGLVRINMELLPHAHSIFSPWLMIIGTIQIIYAASTSPGQRNLKKRIAYSSVSHMGFIIIGISSITDTGLNGAILQIISHGFIGAALFFLAGTSYDRIRLVYLDEMGGIAIPMPKIFTLFSSFSMASLALPGMSGFIAELIVFFGIITSQKYLLIPKILITFGVAIGMILTPIYSLSMSRQMFYGYKLFNSTNASFFDSGPRELFVSTSIFLPVIGIGIYPDFVLSLSVEKVEAILSNFFYR
>QLJ93203.1 NdhD (chloroplast) [Achyranthes bidentata]
MNYFPWLTTIVVLPIFAGSLIFLFPHRGNKVIRWYTICIAVLELLLTTYAFCYHFQLDDPLIQLAEDYKWIDFFDFHWRLGVDGLSIGPILLTGFITTLATLAAWPVTRDSRLFHFLMLAMYSGQIGSFSSRDLLLFFIMWELELIPVYLLLAMWGGKKRLYSATKFILYTAGGSIFLLMGVLGIGLYGSNEPTLNLETLVNQSYPVALEIIFYIGFFIAFAVKLPIIPLHTWLPDTHGEAHYSTCMLLAGILLKMGAYGLVRINMELLPHAHSIFSPWLMIIGTIQIIYAASTSPGQRNLKKRIAYSSVSHMGFIIIGISSITDTGLNGAILQIISHGFIGAALFFLAGTSYDRIRLVYLDEMGGIAIPMPKIFTLFSSFSMASLALPGMSGFIAELIVFFGIITSQKYLLIPKILITFGVAIGMILTPIYSLSMSRQMFYGYKLFNSTNASFFDSGPRELFVSTSIFLPVIGIGIYPDFVLSLSVEKVEAILSNFFYR
>QLJ93122.1 NdhD (chloroplast) [Achyranthes longifolia]
MNYFPWLTTIVVLPIFAGSLIFLFPHRGNKVIRWYTICIAVLELLLTTYAFCYHFQLDDPLIQLAEDYKWIDFFDFHWRLGVDGLSIGPILLTGFITTLATLAAWPVTRDSRLFHFLMLAMYSGQIGSFSSRDLLLFFIMWELELIPVYLLLAMWGGKKRLYSATKFILYTAGGSIFLLMGVLGIGLYGSNEPTLNLETLVNQSYPVALEIIFYIGFFIAFAVKLPIIPLHTWLPDTHGEAHYSTCMLLAGILLKMGAYGLVRINMELLPHAHSIFSPWLMIIGTIQIIYAASTSPGQRNLKKRIAYSSVSHMGFIIIGISSITDTGLNGAILQIISHGFIGAALFFLAGTSYDRIRLVYLDEMGGIAIPMPKIFTLFSSFSMASLALPGMSGFIAELIVFFGIITSQKYLLIPKILITFGVAIGMILTPIYSLSMSRQMFYGYKLFNSTNASFFDSGPRELFVSTSIFLPVIGIGIYPDFVLSLSVEKVEAILSNFFYR
>YP_009741587.1 NdhD (chloroplast) [Ptilotus polystachyus]
MNNFPWLTTIVVLPIFAGSFIFLFPHRGNKVIRWYTICIAALELLLMTYAFCYHFQPDDPLIQLAEDFKWIDFFDFHWRLGVDGLSIGPILLTGFITTLATLAAWPVTRDSRLFHFLMLAMYSGQIGLFLSRDLLLFFIMWELELIPVYLLLAMWGGKKRLYSATKFILYTAGGSIFLLMGVLGIGLYGSNEPTLNFEILVNQSYPVALEIIFYIGFFIAFAVKLPIIPLHTWLPDTHGEAHYSTCMLLAGILLKMGAYGLVRINMELLPHAHSIFSPWLMIIGTIQIIYAASTSPGQNNLKKRIAYSSVSHMGFIIIGISSITDTGLNGAILQIISHGFIGAALFFLAGTSYDRIRLVYLDEMGGIAIPMPKIFTLFSSFSMASLALPGMSGFIAELIVFFGIITSQKYFLIPKILITFGMAIGMILTPIYSLSMSRQMFYGYKLFNSTNAYFFDSGPRELFVSTSIFLPVIGIGIYPDFVLSLSVEKVEAILSNYFYR
>QID76130.1 NdhD (chloroplast) [Ptilotus polystachyus]
MNNFPWLTTIVVLPIFAGSFIFLFPHRGNKVIRWYTICIAALELLLMTYAFCYHFQPDDPLIQLAEDFKWIDFFDFHWRLGVDGLSIGPILLTGFITTLATLAAWPVTRDSRLFHFLMLAMYSGQIGLFLSRDLLLFFIMWELELIPVYLLLAMWGGKKRLYSATKFILYTAGGSIFLLMGVLGIGLYGSNEPTLNFEILVNQSYPVALEIIFYIGFFIAFAVKLPIIPLHTWLPDTHGEAHYSTCMLLAGILLKMGAYGLVRINMELLPHAHSIFSPWLMIIGTIQIIYAASTSPGQNNLKKRIAYSSVSHMGFIIIGISSITDTGLNGAILQIISHGFIGAALFFLAGTSYDRIRLVYLDEMGGIAIPMPKIFTLFSSFSMASLALPGMSGFIAELIVFFGIITSQKYFLIPKILITFGMAIGMILTPIYSLSMSRQMFYGYKLFNSTNAYFFDSGPRELFVSTSIFLPVIGIGIYPDFVLSLSVEKVEAILSNYFYR
>YP_009654654.1 NdhD (chloroplast) [Alternanthera philoxeroides]
MKFFPWLTTIVVLPIFAGSLIFVFPHRGNKVIRWYTICIAVLELLLTTYAFCYHFQPDDPLIQLAEDYKWIDFFDFHWRLGVDGLSIGPILLTGFITTLATLAAWPVTRDSRLFHFLMLAMYSGQIGSFSSRDLLLFFIMWELELIPVYLLLAMWGGKKRLYSATKFILYTAGGSIFLLMGVLGIGLYGSNEPTLNLETLVNQSYPVALEIIFYIGFFIAFAVKLPIIPLHTWLPDTHGEAHYSTCMLLAGILLKMGAYGLVRINMELLPHAHSIFSPWLMIIGTIQIIYAASTSPGQRNLKKRIAYSSVSHMGFIIIGISSITDTGLNGAILQIISHGFIGAALFFLAGTSYDRIRLVYLDEMGGIAIPMPKIFTLFSSFSMASLALPGMSGFIAELIVFFGIITSQKYFLIPKILITFGMAIGMILTPIYSLSMSRQMFYGYKLFNSTNAYFFDSGPRELFVSTSIFLPVIGIGIYPDFVLSLSVEKVEAILSNYFYR
>QCI03944.1 NdhD (chloroplast) [Alternanthera philoxeroides]
MKFFPWLTTIVVLPIFAGSLIFVFPHRGNKVIRWYTICIAVLELLLTTYAFCYHFQPDDPLIQLAEDYKWIDFFDFHWRLGVDGLSIGPILLTGFITTLATLAAWPVTRDSRLFHFLMLAMYSGQIGSFSSRDLLLFFIMWELELIPVYLLLAMWGGKKRLYSATKFILYTAGGSIFLLMGVLGIGLYGSNEPTLNLETLVNQSYPVALEIIFYIGFFIAFAVKLPIIPLHTWLPDTHGEAHYSTCMLLAGILLKMGAYGLVRINMELLPHAHSIFSPWLMIIGTIQIIYAASTSPGQRNLKKRIAYSSVSHMGFIIIGISSITDTGLNGAILQIISHGFIGAALFFLAGTSYDRIRLVYLDEMGGIAIPMPKIFTLFSSFSMASLALPGMSGFIAELIVFFGIITSQKYFLIPKILITFGMAIGMILTPIYSLSMSRQMFYGYKLFNSTNAYFFDSGPRELFVSTSIFLPVIGIGIYPDFVLSLSVEKVEAILSNYFYR
>YP_009571311.1 NADH-plastoquinone oxidoreductase subunit 4 (plastid) [Celosia argentea]
MNFFPWLTTIVVLPIFAGSLIFLFPHRGNKVIRWYTIGISVLELLLTTYAFCYHFQLDDSLIQLAEDYKWIHFFDFHWRLGIDGLSVGPILLTGFITTLATLAAWPVTRDSRLFHFLMLAMYSAQIGSFSSRDLLLFFIMWELELIPVYLLLSMWGGKKRLYSATKFILYTGGGSIFLLLGVLGIGLYGSNEPTLNLETLANQSYPVALETIFYVGFFIAFAVKLPIIPLHTWLPDTHGEAHYSTCMLLAGILLKMGAYGLIRINMELLPHAHSIFSPGLMIIGTIQIIYAASTSPGQRNLKKRIAYSSVSHMGFIIIGISSITDTGLNGAILQIISHGFIGAALFFLAGTSYDRIRLVYLDEMGGIAIPMPKIFTLFSSFSMASLALPGMSGFIAELIVFFGLITSQKYLLIPKLLITFGMAIGMILTPIYSLSMSRQMFYGYKLFNSTNSYFFDSGPRELFVSTSIFLPVIGIGIYPDFVLSLSVEKVEAILANFFYR
>YP_009569816.1 NADH-plastoquinone oxidoreductase subunit 4 (plastid) [Deeringia amaranthoides]
MYFPWLTTIVVLPIFAGSLLFLFPHRGNKVIRWYTICISILELLLITYAFCYHFQLDDPLIQLAEDYKWINFFDFHWRLGIDGLSIGPVLLTGFITTLATLAAWPVTRDSRLFHFLMLAMYSGQIGLFSSRDLLLFFIMWELELIPVYLLLSMWGGKKRLYSATKFILYTAGGSIFLLLGVLGIGLYGSNEPTLNLETLVNQSYPVALEIIFYIGFFIAFAVKLPIIPLHTWLPDTHGEAHYSTCMLLAGILLKMGAYGLIRINMELLPHAHSIFSPWLMIIGTMQIIYAASTSPGQRNLKKRIAYSSVSHMGFIIIGISSITDTGLNGAILQIISHGFIGAALFFLAGTSYDRIRLVYLDEMGGIAIPMPKIFTLFSSFSMASLALPGMSGFIAELIVFFGIITSQKYLLLPKILITFGMAIGMILTPIYSLSMSRQMFYGYKLFNSTNSYFFDSGPRELFVSTSIFLPVIGVGIYPDFVLSLSVEKVESILSNFFYR
>YP_009569404.1 NADH-plastoquinone oxidoreductase subunit 4 (plastid) [Cyathula capitata]
MNYFPWLTTIVVLPIFAGSFIFLFPHRGNKVLRWYTICIAALELLLTTYAFCYHFQLDDPLIQLAEDYKWIDFFDFHWRLGVDGLSIGPILLTGFITTLATLAAWPVTRDSRLFHFLMLAMYSGQIGSFSSRDLLLFFIMWELELIPVYLLLAMWGGKKRLYSATKFILYTAGGSIFLLMGVLGIGLYGSNEPTLNLETLVNQSYPVALEIIFYIGFFIAFAVKLPIIPLHTWLPDTHGEAHYSTCMLLAGILLKMGAYGLVRINMELLPHAHSIFSPWLMIIGTIQIIYAASTSPGQRNLKKRIAYSSVSHMGFIIIGISSITDTGLNGAILQIISHGFIGAALFFLAGTSYDRIRLVYLDEMGGIAIPMPKIFTLFSSFSMASLALPGMSGFIAELIVFFGIITSQKYLLIPKILITFGMAIGMILTPIYSLSMSRQMFYGYKLFNSTNTYFFDSGPRELFVSTSVFLPVIGIGIYPDFVLSLSVEKVEAILSNFFYR
>QBC67364.1 NADH-plastoquinone oxidoreductase subunit 4 (plastid) [Deeringia amaranthoides]
MYFPWLTTIVVLPIFAGSLLFLFPHRGNKVIRWYTICISILELLLITYAFCYHFQLDDPLIQLAEDYKWINFFDFHWRLGIDGLSIGPVLLTGFITTLATLAAWPVTRDSRLFHFLMLAMYSGQIGLFSSRDLLLFFIMWELELIPVYLLLSMWGGKKRLYSATKFILYTAGGSIFLLLGVLGIGLYGSNEPTLNLETLVNQSYPVALEIIFYIGFFIAFAVKLPIIPLHTWLPDTHGEAHYSTCMLLAGILLKMGAYGLIRINMELLPHAHSIFSPWLMIIGTMQIIYAASTSPGQRNLKKRIAYSSVSHMGFIIIGISSITDTGLNGAILQIISHGFIGAALFFLAGTSYDRIRLVYLDEMGGIAIPMPKIFTLFSSFSMASLALPGMSGFIAELIVFFGIITSQKYLLLPKILITFGMAIGMILTPIYSLSMSRQMFYGYKLFNSTNSYFFDSGPRELFVSTSIFLPVIGVGIYPDFVLSLSVEKVESILSNFFYR
>QBC67280.1 NADH-plastoquinone oxidoreductase subunit 4 (plastid) [Cyathula capitata]
MNYFPWLTTIVVLPIFAGSFIFLFPHRGNKVLRWYTICIAALELLLTTYAFCYHFQLDDPLIQLAEDYKWIDFFDFHWRLGVDGLSIGPILLTGFITTLATLAAWPVTRDSRLFHFLMLAMYSGQIGSFSSRDLLLFFIMWELELIPVYLLLAMWGGKKRLYSATKFILYTAGGSIFLLMGVLGIGLYGSNEPTLNLETLVNQSYPVALEIIFYIGFFIAFAVKLPIIPLHTWLPDTHGEAHYSTCMLLAGILLKMGAYGLVRINMELLPHAHSIFSPWLMIIGTIQIIYAASTSPGQRNLKKRIAYSSVSHMGFIIIGISSITDTGLNGAILQIISHGFIGAALFFLAGTSYDRIRLVYLDEMGGIAIPMPKIFTLFSSFSMASLALPGMSGFIAELIVFFGIITSQKYLLIPKILITFGMAIGMILTPIYSLSMSRQMFYGYKLFNSTNTYFFDSGPRELFVSTSVFLPVIGIGIYPDFVLSLSVEKVEAILSNFFYR
>QBC67027.1 NADH-plastoquinone oxidoreductase subunit 4 (plastid) [Celosia argentea]
MNFFPWLTTIVVLPIFAGSLIFLFPHRGNKVIRWYTIGISVLELLLTTYAFCYHFQLDDSLIQLAEDYKWIHFFDFHWRLGIDGLSVGPILLTGFITTLATLAAWPVTRDSRLFHFLMLAMYSAQIGSFSSRDLLLFFIMWELELIPVYLLLSMWGGKKRLYSATKFILYTGGGSIFLLLGVLGIGLYGSNEPTLNLETLANQSYPVALETIFYVGFFIAFAVKLPIIPLHTWLPDTHGEAHYSTCMLLAGILLKMGAYGLIRINMELLPHAHSIFSPGLMIIGTIQIIYAASTSPGQRNLKKRIAYSSVSHMGFIIIGISSITDTGLNGAILQIISHGFIGAALFFLAGTSYDRIRLVYLDEMGGIAIPMPKIFTLFSSFSMASLALPGMSGFIAELIVFFGLITSQKYLLIPKLLITFGMAIGMILTPIYSLSMSRQMFYGYKLFNSTNSYFFDSGPRELFVSTSIFLPVIGIGIYPDFVLSLSVEKVEAILANFFYR
>QBC66269.1 NADH-plastoquinone oxidoreductase subunit 4 (plastid) [Amaranthaceae sp. GY-2019]
MNYFPWLTTIVVLPIFAGSLIFLFPHRGNKVIRWYTICIAVLELLLTTYAFCYHFQLDDPLIQLAEDYKWIDFFDFHWRLGVDGLSIGPILLTGFITTLATLAAWPVTRDSRLFHFLMLAMYSGQIGSFSSRDLLLFFIMWELELIPVYLLLAMWGGKKRLYSATKFILYTAGGSIFLLMGVLGIGLYGSNEPTLNLETLVNQSYPVALEIIFYIGFFIAFAVKLPIIPLHTWLPDTHGEAHYSTCMLLAGILLKMGAYGLVRINMELLPHAHSIFSPWLMIIGTIQIIYAASTSPGQRNLKKRIAYSSVSHMGFIIIGISSITDTGLNGAILQIISHGFIGAALFFLAGTSYDRIRLVYLDEMGGIAIPMPKIFTLFSSFSMASLALPGMSGFIAELIVFFGIITSQKYLLIPKILITFGVAIGMILTPIYSLSMSRQMFYGYKLFNSTNASFFDSGPRELFVSTSIFLPVIGIGIYPDFVLSLSVEKVEAILSNFFYR
>YP_009545712.1 NADH-plastoquinone oxidoreductase subunit 4 (chloroplast) [Amaranthus caudatus]
MNYFPWLTTIVVLPIFAGSLIFLFPHRGNKVIRWYTICISILELLLTTYAFCYHFQPDDPLIQLSEDYKWIQFFDFHWRLGIDGLSIGPILLTGFITTLATLAAWPVTRDSRLFHFLMLAMYSGQIGSFASRDLLLFFIMWELELIPVYLLLAMWGGKKRLYSATKFILYTAGGSIFLLLGVLGIGLYGSNEPTLNLETLINQSYPVALEIIFYIGFFIAFAVKLPLIPLHTWLPDTHGEAHYSTCMLLAGILLKMGAYGLIRINMELLPHAHSIFSPWLIIIGTIQIIYAASTSPGQRNLKKRIAYSSVSHMGFIIIGISSITDTGLNGAILQIISHGFIGAALFFLAGTSYDRIRLVYLDEMGGIAIPMPKIFTLFSSFSMASLALPGMSGFIAELIVFFGILTSQKYLLMPKILIIFGMAIGMILTPIYLLSMLRQMFYGYKLFNSTNSYFFDAGPRELFVSTSIFLPVLGIGVYPDFVLSLSVEKVEAIVSNFFYR
>AYO29180.1 NADH-plastoquinone oxidoreductase subunit 4 (chloroplast) [Amaranthus caudatus]
MNYFPWLTTIVVLPIFAGSLIFLFPHRGNKVIRWYTICISILELLLTTYAFCYHFQPDDPLIQLSEDYKWIQFFDFHWRLGIDGLSIGPILLTGFITTLATLAAWPVTRDSRLFHFLMLAMYSGQIGSFASRDLLLFFIMWELELIPVYLLLAMWGGKKRLYSATKFILYTAGGSIFLLLGVLGIGLYGSNEPTLNLETLINQSYPVALEIIFYIGFFIAFAVKLPLIPLHTWLPDTHGEAHYSTCMLLAGILLKMGAYGLIRINMELLPHAHSIFSPWLIIIGTIQIIYAASTSPGQRNLKKRIAYSSVSHMGFIIIGISSITDTGLNGAILQIISHGFIGAALFFLAGTSYDRIRLVYLDEMGGIAIPMPKIFTLFSSFSMASLALPGMSGFIAELIVFFGILTSQKYLLMPKILIIFGMAIGMILTPIYLLSMLRQMFYGYKLFNSTNSYFFDAGPRELFVSTSIFLPVLGIGVYPDFVLSLSVEKVEAIVSNFFYR
>AYO29097.1 NADH-plastoquinone oxidoreductase subunit 4 (chloroplast) [Amaranthus hybridus subsp. cruentus]
MNYFPWLTTIVVLPIFAGSLIFLFPHRGNKVIRWYTICISILELLLTTYAFCYHFQPDDPLIQLSEDYKWIQFFDFHWRLGIDGLSIGPILLTGFITTLATLAAWPVTRDSRLFHFLMLAMYSGQIGSFASRDLLLFFIMWELELIPVYLLLAMWGGKKRLYSATKFILYTAGGSIFLLLGVLGIGLYGSNEPTLNLETLINQSYPVALEIIFYIGFFIAFAVKLPLIPLHTWLPDTHGEAHYSTCMLLAGILLKMGAYGLIRINMELLPHAHSIFSPWLIIIGTIQIIYAASTSPGQRNLKKRIAYSSVSHMGFIIIGISSITDTGLNGAILQIISHGFIGAALFFLAGTSYDRIRLVYLDEMGGIAIPMPKIFTLFSSFSMASLALPGMSGFIAELIVFFGILTSQKYLLMPKILIIFGMAIGMILTPIYLLSMLRQMFYGYKLFNSTNSYFFDAGPRELFVSTSIFLPVLGIGVYPDFVLSLSVEKVEAIVSNFFYR
>AYO29013.1 NADH-plastoquinone oxidoreductase subunit 4 (chloroplast) [Amaranthus hybridus subsp. cruentus]
MNYFPWLTTIVVLPIFAGSLIFLFPHRGNKVIRWYTICISILELLLTTYAFCYHFQPDDPLIQLSEDYKWIQFFDFHWRLGIDGLSIGPILLTGFITTLATLAAWPVTRDSRLFHFLMLAMYSGQIGSFASRDLLLFFIMWELELIPVYLLLAMWGGKKRLYSATKFILYTAGGSIFLLLGVLGIGLYGSNEPTLNLETLINQSYPVALEIIFYIGFFIAFAVKLPLIPLHTWLPDTHGEAHYSTCMLLAGILLKMGAYGLIRINMELLPHAHSIFSPWLIIIGTIQIIYAASTSPGQRNLKKRIAYSSVSHMGFIIIGISSITDTGLNGAILQIISHGFIGAALFFLAGTSYDRIRLVYLDEMGGIAIPMPKIFTLFSSFSMASLALPGMSGFIAELIVFFGILTSQKYLLMPKILIIFGMAIGMILTPIYLLSMLRQMFYGYKLFNSTNSYFFDAGPRELFVSTSIFLPVLGIGVYPDFVLSLSVEKVEAIVSNFFYR
>AYO28929.1 NADH-plastoquinone oxidoreductase subunit 4 (chloroplast) [Amaranthus hypochondriacus]
MNYFPWLTTIVVLPIFAGSLIFLFPHRGNKVIRWYTICISILELLLTTYAFCYHFQPDDPLIQLSEDYKWIQFFDFHWRLGIDGLSIGPILLTGFITTLATLAAWPVTRDSRLFHFLMLAMYSGQIGSFASRDLLLFFIMWELELIPVYLLLAMWGGKKRLYSATKFILYTAGGSIFLLLGVLGIGLYGSNEPTLNLETLINQSYPVALEIIFYIGFFIAFAVKLPLIPLHTWLPDTHGEAHYSTCMLLAGILLKMGAYGLIRINMELLPHAHSIFSPWLIIIGTIQIIYAASTSPGQRNLKKRIAYSSVSHMGFIIIGISSITDTGLNGAILQIISHGFIGAALFFLAGTSYDRIRLVYLDEMGGIAIPMPKIFTLFSSFSMASLALPGMSGFIAELIVFFGILTSQKYLLMPKILIIFGMAIGMILTPIYLLSMLRQMFYGYKLFNSTNSYFFDAGPRELFVSTSIFLPVLGIGVYPDFVLSLSVEKVEAIVSNFFYR
>APH08530.1 NADH-plastoquinone oxidoreductase subunit 4 (chloroplast) [Amaranthus tricolor]
MYLVFTTNYFPWLTTIVVLPIFAGSLIFLFPHRGNKVIRWYTICISILELLLTTYAFCYHFQPDDPLIQLSEDYKWIQFFDFHWRLGIDGLSIGPILLTGFITTLATLAAWPVTRDSRLFHFLMLAMYSGQIGSFSSRDLLLFFLMWELELIPVYLLLSMWGGKKRLYSATKFILYTAGGSIFLLLGVLGIGLYGSNEPTLNLETLINQSYPVALEIIFYIGFFIAFAVKLPIIPLHTWLPDTHGEAHYSTCMLLAGILLKMGAYGLIRINMELLPHAHSIFSPWLIIIGTIQIIYAASTSPGQRNLKKRIAYSSVSHMGFIIIGISSITDTGLNGAILQIISHGFIGAALFFLAGTSYDRIRLVYLDEMGGIAIPMPKIFTLFSSFSMASLALPGMSGFIAELIVFFGIITSQKYLLIPKILIIFGMAIGMVLTPIYLLSMLRQMFYGYKLFNSTNSYFFDAGPRELFVSTSIFLPVLGIGVYPDFVLSLSVEKVEAIVSNFFYR
>QID76842.1 NADH dehydrogenase subunit 4L (chloroplast) [Alternanthera philoxeroides]
MILEHVLVLSAFLFSIGIYGLVTSRNLVRALMCLELILNAVNLNFVTFSDFFDSRQLKGNIFSIFVIAIAAAEAAIGLAIVSSIYRNRKSTRINQSNLLNK
>UEP16317.1 NADH-plastoquinone oxidoreductase subunit 4L (chloroplast) [Achyranthes longifolia]
MILEHVLVLSAFLFSIGIYGLVTSRNLVRALMCLELILNAINLNFVTFSDFFDSRQLKGNIFSIFVIAIAAAEAAIGLAIVSSIYRNRKSIRINQSNFLNK
>YP_010144221.1 NADH-plastoquinone oxidoreductase subunit 4L (chloroplast) [Amaranthus blitum]
MILEHVLVLSAFLFSIGIYGLVTSRNLVRALMCLELILNAVNLNFVTFSDFFDSRQLKGNIFSIFVIAIAAAEAAIGPAIVSSIYRNRKSIRINQSNLLNK
>QZH80155.1 NADH-plastoquinone oxidoreductase subunit 4L (chloroplast) [Amaranthus dubius]
MILEHVLVLSAFLFSIGIYGLVTSRNLVRALMCLELILNAVNLNFVTFSDFFDSRQLKGNIFSIFVIAIAAAEAAIGPAIVSSIYRNRKSIRINQSNLLNK
>QVV23738.1 NADH-plastoquinone oxidoreductase subunit 4L (chloroplast) [Amaranthus viridis]
MILEHVLVLSAFLFSIGIYGLVTSRNLVRALMCLELILNAVNLNFVTFSDFFDSRQLKGNIFSIFVIAIAAAEAAIGPAIVSSIYRNRKSIRINQSNLLNK
>QVV23653.1 NADH-plastoquinone oxidoreductase subunit 4L (chloroplast) [Amaranthus retroflexus]
MILEHVLVLSAFLFSIGIYGLVTSRNLVRALMCLELILNAVNLNFVTFSDFFDSRQLKGNIFSIFVIAIAAAEAAIGPAIVSSIYRNRKSIRINQSNLLNK
>QTF87824.1 NADH dehydrogenase subunit E (chloroplast) [Alternanthera philoxeroides]
MILEHVLVLSAFLFSIGIYGLVTSRNLVRALMCLELILNAVNLNFVTFSDFFDSRQLKGNIFSIFVIAIAAAEAAIGLAIVSSIYRNRKSTRINQSNLLNK
>YP_010028562.1 NADH-plastoquinone oxidoreductase subunit 4L (chloroplast) [Amaranthus hybridus]
MILEHVLVLSAFLFSIGIYGLVTSRNLVRALMCLELILNAVNLNFVTFSDFFDSRQLKGNIFSIFVIAIAAAEAAIGPAIVSSIYRNRKSIRINQSNLLNK
>QRH19433.1 NADH dehydrogenase subunit 4L (chloroplast) [Achyranthes aspera]
MILEHVLVLSAFLFSIGIYGLVTSRNLVRALMCLELILNAINLNFVTFSDFFDSRQLKGNIFSIFVIAIAAAEAAIGLAIVSSIYRNRKSIRINQSNFLNK
>QQL92133.1 NADH-plastoquinone oxidoreductase subunit 4L (chloroplast) [Amaranthus blitum]
MILEHVLVLSAFLFSIGIYGLVTSRNLVRALMCLELILNAVNLNFVTFSDFFDSRQLKGNIFSIFVIAIAAAEAAIGPAIVSSIYRNRKSIRINQSNLLNK
>QOW38404.1 NdhE (chloroplast) [Achyranthes bidentata]
MILEHVLVLSAFLFSIGIYGLVTSRNLVRALMCLELILNAINLNFVTFSDFFDSRQLKGNIFSIFVIAIAAAEAAIGLAIVSSIYRNRKSIRINQSNFLNK
>QOS48866.1 NADH-plastoquinone oxidoreductase subunit 4L (chloroplast) [Amaranthus hybridus]
MILEHVLVLSAFLFSIGIYGLVTSRNLVRALMCLELILNAVNLNFVTFSDFFDSRQLKGNIFSIFVIAIAAAEAAIGPAIVSSIYRNRKSIRINQSNLLNK
>QNC70911.1 NdhE (chloroplast) [Achyranthes bidentata]
MILEHVLVLSAFLFSIGIYGLVTSRNLVRALMCLELILNAINLNFVTFSDFFDSRQLKGNIFSIFVIAIAAAEAAIGLAIVSSIYRNRKSIRINQSNFLNK
>QMQ99432.1 NADH-plastoquinone oxidoreductase subunit 4L (chloroplast) [Achyranthes bidentata]
MILEHVLVLSAFLFSIGIYGLVTSRNLVRALMCLELILNAINLNFVTFSDFFDSRQLKGNIFSIFVIAIAAAEAAIGLAIVSSIYRNRKSIRINQSNFLNK
>YP_009913422.1 NdhE (chloroplast) [Achyranthes aspera]
MILEHVLVLSAFLFSIGIYGLVTSRNLVRALMCLELILNAINLNFVTFSDFFDSRQLKGNIFSIFVIAIAAAEAAIGLAIVSSIYRNRKSIRINQSNFLNK
>YP_009913340.1 NdhE (chloroplast) [Achyranthes bidentata]
MILEHVLVLSAFLFSIGIYGLVTSRNLVRALMCLELILNAINLNFVTFSDFFDSRQLKGNIFSIFVIAIAAAEAAIGLAIVSSIYRNRKSIRINQSNFLNK
>YP_009913258.1 NdhE (chloroplast) [Achyranthes longifolia]
MILEHVLVLSAFLFSIGIYGLVTSRNLVRALMCLELILNAINLNFVTFSDFFDSRQLKGNIFSIFVIAIAAAEAAIGLAIVSSIYRNRKSIRINQSNFLNK
>QLJ93287.1 NdhE (chloroplast) [Achyranthes aspera]
MILEHVLVLSAFLFSIGIYGLVTSRNLVRALMCLELILNAINLNFVTFSDFFDSRQLKGNIFSIFVIAIAAAEAAIGLAIVSSIYRNRKSIRINQSNFLNK
>QLJ93205.1 NdhE (chloroplast) [Achyranthes bidentata]
MILEHVLVLSAFLFSIGIYGLVTSRNLVRALMCLELILNAINLNFVTFSDFFDSRQLKGNIFSIFVIAIAAAEAAIGLAIVSSIYRNRKSIRINQSNFLNK
>QLJ93124.1 NdhE (chloroplast) [Achyranthes longifolia]
MILEHVLVLSAFLFSIGIYGLVTSRNLVRALMCLELILNAINLNFVTFSDFFDSRQLKGNIFSIFVIAIAAAEAAIGLAIVSSIYRNRKSIRINQSNFLNK
>YP_009741589.1 NdhE (chloroplast) [Ptilotus polystachyus]
MILEHVLVLSAFLFSIGIYGLVTSRNLVRALMCLELILNAVNLNFVTFSDFFDSRQLKGNIFSIFVIAIAAAEAAIGLAIVSSIYRNRKSTRINQSNLLNK
>QID76131.1 NdhE (chloroplast) [Ptilotus polystachyus]
MILEHVLVLSAFLFSIGIYGLVTSRNLVRALMCLELILNAVNLNFVTFSDFFDSRQLKGNIFSIFVIAIAAAEAAIGLAIVSSIYRNRKSTRINQSNLLNK
>YP_009727982.1 NADH dehydrogenase subunit 4L (chloroplast) [Celosia cristata]
MILEHVLVLSAFLFSIGIYGLVTSRNLVRALMCLELILNAVNLNFVTFSDFFDSRQLKGNIFSIFVIAIAAAEAAIGPAIVSSIYRNRKSIRINQSNLLNK
>QHZ87357.1 NADH dehydrogenase subunit 4L (chloroplast) [Celosia cristata]
MILEHVLVLSAFLFSIGIYGLVTSRNLVRALMCLELILNAVNLNFVTFSDFFDSRQLKGNIFSIFVIAIAAAEAAIGPAIVSSIYRNRKSIRINQSNLLNK
>YP_009654656.1 NdhE (chloroplast) [Alternanthera philoxeroides]
MILEHVLVLSAFLFSIGIYGLVTSRNLVRALMCLELILNAVNLNFVTFSDFFDSRQLKGNIFSIFVIAIAAAEAAIGLAIVSSIYRNRKSTRINQSNLLNK
>QCI03946.1 NdhE (chloroplast) [Alternanthera philoxeroides]
MILEHVLVLSAFLFSIGIYGLVTSRNLVRALMCLELILNAVNLNFVTFSDFFDSRQLKGNIFSIFVIAIAAAEAAIGLAIVSSIYRNRKSTRINQSNLLNK
>YP_009571313.1 NADH-plastoquinone oxidoreductase subunit 4L (plastid) [Celosia argentea]
MILEHVLVLSAFLFSIGIYGLVTSRNLVRALMCLELILNAVNLNFVTFSDFFDSRQLKGNIFSIFVIAIAAAEAAIGPAIVSSIYRNRKSIRINQSNLLNK
>YP_009569818.1 NADH-plastoquinone oxidoreductase subunit 4L (plastid) [Deeringia amaranthoides]
MILEHVLVLSAFLFSIGIYGLVTSRNLVRALMCLELILNAVNLNFVTFSDFFDSRQLKGNIFSIFVIAIAAAEAAIGPAIVSSIYRNRKSTRINQSNLLNK
>YP_009569406.1 NADH-plastoquinone oxidoreductase subunit 4L (plastid) [Cyathula capitata]
MILEHVLVLSAFLFSIGIFGLVTSRNLVRALMCLELILNAINLNFVTFSDFFDSRQLKGNIFSIFIIAIAAAEAAIGLAIVSSIYRNRKSIRINQSNLLNK
>QBC67401.1 NADH-plastoquinone oxidoreductase subunit 4L (plastid) [Deeringia amaranthoides]
MILEHVLVLSAFLFSIGIYGLVTSRNLVRALMCLELILNAVNLNFVTFSDFFDSRQLKGNIFSIFVIAIAAAEAAIGPAIVSSIYRNRKSTRINQSNLLNK
>QBC67318.1 NADH-plastoquinone oxidoreductase subunit 4L (plastid) [Cyathula capitata]
MILEHVLVLSAFLFSIGIFGLVTSRNLVRALMCLELILNAINLNFVTFSDFFDSRQLKGNIFSIFIIAIAAAEAAIGLAIVSSIYRNRKSIRINQSNLLNK
>QBC67066.1 NADH-plastoquinone oxidoreductase subunit 4L (plastid) [Celosia argentea]
MILEHVLVLSAFLFSIGIYGLVTSRNLVRALMCLELILNAVNLNFVTFSDFFDSRQLKGNIFSIFVIAIAAAEAAIGPAIVSSIYRNRKSIRINQSNLLNK
>QBC66307.1 NADH-plastoquinone oxidoreductase subunit 4L (plastid) [Amaranthaceae sp. GY-2019]
MILEHVLVLSAFLFSIGIYGLVTSRNLVRALMCLELILNAINLNFVTFSDFFDSRQLKGNIFSIFVIAIAAAEAAIGLAIVSSIYRNRKSIRINQSNFLNK
>YP_009545714.1 NADH-plastoquinone oxidoreductase subunit 4L (chloroplast) [Amaranthus caudatus]
MILEHVLVLSAFLFSIGIYGLVTSRNLVRALMCLELILNAVNLNFVTFSDFFDSRQLKGNIFSIFVIAIAAAEAAIGPAIVSSIYRNRKSIRINQSNLLNK
>AYO29182.1 NADH-plastoquinone oxidoreductase subunit 4L (chloroplast) [Amaranthus caudatus]
MILEHVLVLSAFLFSIGIYGLVTSRNLVRALMCLELILNAVNLNFVTFSDFFDSRQLKGNIFSIFVIAIAAAEAAIGPAIVSSIYRNRKSIRINQSNLLNK
>AYO29099.1 NADH-plastoquinone oxidoreductase subunit 4L (chloroplast) [Amaranthus hybridus subsp. cruentus]
MILEHVLVLSAFLFSIGIYGLVTSRNLVRALMCLELILNAVNLNFVTFSDFFDSRQLKGNIFSIFVIAIAAAEAAIGPAIVSSIYRNRKSIRINQSNLLNK
>AYO29015.1 NADH-plastoquinone oxidoreductase subunit 4L (chloroplast) [Amaranthus hybridus subsp. cruentus]
MILEHVLVLSAFLFSIGIYGLVTSRNLVRALMCLELILNAVNLNFVTFSDFFDSRQLKGNIFSIFVIAIAAAEAAIGPAIVSSIYRNRKSIRINQSNLLNK
>AYO28931.1 NADH-plastoquinone oxidoreductase subunit 4L (chloroplast) [Amaranthus hypochondriacus]
MILEHVLVLSAFLFSIGIYGLVTSRNLVRALMCLELILNAVNLNFVTFSDFFDSRQLKGNIFSIFVIAIAAAEAAIGPAIVSSIYRNRKSIRINQSNLLNK
>APH08532.1 NADH-plastoquinone oxidoreductase subunit 4L (chloroplast) [Amaranthus tricolor]
MILEHVLVLSSFLFSIGIYGLVTSRNLVRALMCLELILNAVNLNFVTFSDFFDSRQLKGNIFSIFVIAIAAAEAAIGPAIVSSIYRNRKSIRINQSNLLNK
>YP_009271339.1 NADH dehydrogenase subunit 4L (chloroplast) [Amaranthus hypochondriacus]
MILEHVLVLSAFLFSIGIYGLVTSRNLVRALMCLELILNAVNLNFVTFSDFFDSRQLKGNIFSIFVIAIAAAEAAIGPAIVSSIYRNRKSIRINQSNLLNK
>ANW36913.1 NADH dehydrogenase subunit 4L (chloroplast) [Amaranthus hypochondriacus]
MILEHVLVLSAFLFSIGIYGLVTSRNLVRALMCLELILNAVNLNFVTFSDFFDSRQLKGNIFSIFVIAIAAAEAAIGPAIVSSIYRNRKSIRINQSNLLNK
>QID76794.1 NADH dehydrogenase subunit 5 (chloroplast) [Alternanthera philoxeroides]
MEHIYQYAWIIPLLPLSVPLLIGAGLFFFPIATKNLRRILAFSSISLLSIVMIFSMKLSIQQINNNSIYQYVWSWTINNDFSLEFGYLLDPLTSIMSMLITTVAILVLIYSDNYMSHDQGYLRFFAYMSFFNTSMLGLVTSSNLIQIYIFWELVGMCSYLLIGFWFTRPSAANACQKAFVTNRVGDFGLLLGILGLYWITGSFEFRDLFEIFNNLINNNEVDFLFCSLCAFLLFAGAVAKSAQFPLHIWLPDAMEGPTPISALIHAATMVAAGIFLVARLLPLFIVIPYIMYGISFIGIITVFLGATLALAQKDIKRSLAYSTMSQLGYMMLALGMGSYRAALFHLITHAYSKALLFLGSGSIIHSMETIVGYAPDKSQNMVLMGGLTKHVPITKTAFLIGTLSLCGIPPLACFWSKDEILNDSWIYSPIFAIIAYFTAGLTAFYMFRIYLLTFEGNLNLFFKNYSGKKGSSFYSISLWGKEGLKSINQKFSLLTLLIMNNKEKVSFFSNKPYQIDRNLRKMMRPFITISDFDNKNISLYPHESDNTMLFPLIVLILFTCFIGFIGIPFNQEGIDLDILTRWLNPSINLLHSNSNNFFDWYEFVINATFSISIAYFGIFIAFFFYKPTYSSLKNLYLINSFDKRGTKRIFGDNIKNVIYNWSAKRGYIDVFYTTFLIKGVRSLAELVSFFDRRIIDGIPNSFGVTSFFVGEGIKYVGGGRISSYIFWYLFYVSIFLIVLIYYLFF
>UEP16313.1 NADH-plastoquinone oxidoreductase subunit 5 (chloroplast) [Achyranthes longifolia]
MEHIYQYAWIIPLLPLPVPLLIGAGLFFFPIATKNLRRILAFFSILLLSIVMIFSMKLSIQQINNNSIYQYVWSWTINNDFSLEFGYLLDPLTSIMSILITTVAILVLIYSDNYMSHDEGYLRFFAYMSFFNTSMLGLVTSSNLIQIYIFWELVGMCSYLLIGFWFTRPIAANACQKAFVTNRVGDFGLLLGILGLYWITGSFEFRDLFEIFNNLINNNEVNFLFCSLCAFLLFAGAVAKSAQFPLHVWLPDAMEGPTPISALIHAATMVAAGIFLVARLLPLFIVIPSIMYGISFIGIITVLLGATLALAQKDIKRSLAYSTMSQLGYMMLALGMGSYRAALFHLITHAYSKALLFLGSGSIIHSMETIVGYSPDKSQNMVLMGGLTKQVPITKIAFLIGTLSLCGIPPLACFWSKDEILNDSWIYSPIFAIIAYFTAGLTAFYMFRIYLLTFEGNLNLFFKNYSGKKNSSFYSISLWGKEGLKRINKKFSLLTLLIMNNKEKTSFFSKKPYQSGRNLRKMMRPFITIIDFDNKNISLYPHESDNTMLFPLIVLILFTFFIGFIGIPFNQEGIDLDILTRWLNPSINLLHSNSNSSVNWYEFVINATFSVSIAYFGIFIAFFFYKPVYSSLKNLHLINSFDKRGSKRIFWDKIINRIYNWSAKRGYIDTFYTTSLIKGVRGLAEFISFFDRRIIDGIPNGFGVTSFFVGEGIKYVGGGRISSYLFLYLFYVLVFLIISYFLSNAFCK
>YP_010144216.1 NADH-plastoquinone oxidoreductase subunit 5 (chloroplast) [Amaranthus blitum]
MEHIYQYAWIIPLLPLPVPLLIGAGLFFFPIATKNLRRIWAFSSISLLSIVMVFSLNLSIQQINSNFIYQYVWSWTINNDFSLEFGYLLDPLTSIMSMLITTVAILVLIYSDNYMSHDQGYLRFFAYMSFFNTSMLGLVTSSNLIQIYIFWELVGMCSYLLIGFWFTRPIAANACQKAFVTNRVGDFGLLLGILGLYWITGSFEFRDLFEIFNNLINANQVNSLFCILCAFLLFAGAVAKSAQFPLHVWLPDAMEGPTPISALIHAATMVAAGIFLVARLLPLFIVIPYIMYGISFIGIITVLLGATLALAQKDIKRSLAYSTMSQLGYMMLALGMGSYRAALFHLITHAYSKALLFLGSGSIIHSMETIVGYSPDKSQNMVLMGGLTKHVPITKNAFLIGTLSLCGIPPLACFWSKDEILSDSLIYSPIFAIISYFTAGLTAFYMFRIYLLTFEGHLNLFLKNYSGKKSSSFYSISLWGKKELKRINPKFPLLNLLTLNNKEKTHFFSKKPAQIDRNFRKMMRPFLTITDFANKNISLYPHESDNTMLFPLIVLILFTFFIGFIGIPFNGMDLDILTKWLNPSINLLHSNSNESVDWYDFGINATFSVSIAYLGIFIAFFLYKPTYSSLKSFDLINSFDKKGQKRVFGDKVLNIIYNWSANRGYIDAFYEIFLIKGVRALAELISSFDRRIIDGIPNGFGVTSFFVGEGIKYIGGGRISSYLFWYLFYVSIFFLIYYFVF
>QZH80150.1 NADH-plastoquinone oxidoreductase subunit 5 (chloroplast) [Amaranthus dubius]
MEHLYQYAWIIPLLPLPVPLLIGAGLFFFPIATKNLRRIWAFSSISLLSIVMVFSLNLSIQQINSNFIYQYVWSWTINNDFSLEFGYLLDPLTSIMSMLITTVAILVLIYSDNYMSHDQGYLRFFAYMSFFNTSMLGLVTSSNLIQIYIFWELVGMCSYLLIGFWFTRPIAANACQKAFVTNRVGDFGLLLGILGLYWITGSFEFRDLFEIFNNLINANQVNSLFCILCAFLLFAGAVAKSAQFPLHVWLPDAMEGPTPISALIHAATMVAAGIFLVARLLPLFIVIPYIMYGISIIGIITVLLGATLALAQKDIKRSLAYSTMSQLGYMMLALGMGSYRAALFHLITHAYSKALLFLGSGSIIHSMETIVGYSPDKSQNMVLMGGLTKHVPITKNAFLIGTLSLCGIPPLACFWSKDEILSDSLIYSPIFAIISYFTAGLTAFYMFRIYLLTFEGHLNLFLKNYSGKKSSSFYSISLWGKKELKRINPKFPLLTLLTLNNKEKTHFFSKKPAQIDRNFRKMMRPFLTITDFANKNISLYPHESDNTMLFPLIVLILFTFFIGFIGIPFNGMDLDILTKWLNPSINLLHSNSNESVDWYDFGINATFSVSIAYLGIFIAFFLYKPTYSSLKSFDLINSFDKKGQKRVFGDKVLNIIYNWSANRGYIDAFYEIFLIKGVRALAELISSFDRRIIDGIPNGFGVTSFFVGEGIKYIGGGRISSYLFWYLFYVSIFFLIYYFVF
>QVV23733.1 NADH-plastoquinone oxidoreductase subunit 5 (chloroplast) [Amaranthus viridis]
MEHIYQYAWIIPLLPLPVPLLIGAGLFFFPIATKNLRRIWAFSSISLLSIVMVFSMNLSIQQINSNFIYQYVWSWTINNDFSLEFGYLLDPLTSIMSMLITTVAILVLIYSDNYMSHDQGYLRFFAYMSFFNTSMLGLVTSSNLIQIYIFWELVGMCSYLLIGFWFTRPIAANACQKAFVTNRVGDFGLLLGILGLYWITGSFEFRDLFEIFNNLINANQVNSLFCILCAFLLFAGAIAKSAQFPLHVWLPDAMEGPTPISALIHAATMVAAGIFLVARLLPLFIVIPYIMYGISFIGIITVLLGATLALAQKDIKRSLAYSTMSQLGYMMLALGMGSYRAALFHLITHAYSKALLFLGSGSLIHSMETIVGYSPDKSQNMVLMGGLTKHVPITKNAFLIGTLSLCGIPPLACFWSKDEILNDSWIYSPIFAIIAYFTAGLTAFYMFRIYLLTFEGHLNLFLKNYSGKKSSSFYSISLWGKKEFKRINPKFPLLTLLTLNNKEKTHFFSKKPYQIDRNFRKMMRPFLTITDFANKNISLYPHESDNTMLFPLIVLILFTFFIGFIGIPFNKEEMDLDILTKWLNPSINLLHSNSNDSVDWYDFVINATFSVSIAYLGIFIAFFLYKPIYSSLKSFDLINSFDKKGQKRVFGDKILNIIYNWSANRGYIDAFYEIFLIKGVRALAELISSFDRRIIDGIPNGFGVTSFFVGEGIKYVGGGRISSYLFWYLFYVSIFLLIYYFVF
>QVV23648.1 NADH-plastoquinone oxidoreductase subunit 5 (chloroplast) [Amaranthus retroflexus]
MEHIYQYAWIIPLLPLPVPLLIGAGLLFFPIATKNLRRIWAFSSISLLSIVMVFSLNLSIQQINSNFIYQYVWSWTINNDFSLEFGYLLDPLTSIMSMLITTVAILVLIYSDNYMSHDQGYLRFFAYMSFFNTSMLGLVTSSNLIQIYIFWELVGMCSYLLIGFWFTRPIAANACQKAFVTNRVGDFGLLLGILGLYWITGSFEFRDLFEIFNNLINANQVNSLFCILCAFLLFAGAVAKSAQFPLHVWLPDAMEGPTPISALIHAATMVAAGIFLVARLLPLFIVIPYIMYGISFIGIITVLLGATLALAQKDIKRSLAYSTMSQLGYMMLALGMGSYRAALFHLITHAYSKALLFLGSGSIIHSMETIVGYSPDKSQNMVLMGGLTKHVPITKNAFLIGTLSLCGIPPLACFWSKDEILSDSLIYSPIFAIISYFTAGLTAFYMFRIYLLTFEGHLNLFLKNYSGKKSSSFYSISLWGKKELKRINPKFPLLTLLTLNNKEKTHFFSKKPAQIDRNFRKMMRPFLTITDFANKNISLYPHESDNTMLFPLIVLILFTFFIGFIGIPFNGMDLDILTKWLNPSINLLHSNSNESVDWYDFGINATFSVSIAYLGIFIAFFLYKPTYSSLKSFDLINSFDKKGQKRVFGDKVLNIIYNWSANRGYIDAFYEIFLIKGVRALAELISSFDRRIIDGIPNGFGVTSFFVGEGIKYIGGGRISSYLFWYLFYVSIFFLIYYFVF
>QTF87819.1 NADH dehydrogenase subunit F (chloroplast) [Alternanthera philoxeroides]
MEHIYQYAWIIPLLPLSVPLLIGAGLFFFPIATKNLRRILAFSSISLLSIVMIFSMKLSIQQINNNSIYQYVWSWTINNDFSLEFGYLLDPLTSIMSMLITTVAILVLIYSDNYMSHDQGYLRFFAYMSFFNTSMLGLVTSSNLIQIYIFWELVGMCSYLLIGFWFTRPSAANACQKAFVTNRVGDFGLLLGILGLYWITGSFEFRDLFEIFNNLINNNEVDFLFCSLCAFLLFAGAVAKSAQFPLHIWLPDAMEGPTPISALIHAATMVAAGIFLVARLLPLFIVIPYIMYGISFIGIITVFLGATLALAQKDIKRSLAYSTMSQLGYMMLALGMGSYRAALFHLITHAYSKALLFLGSGSIIHSMETIVGYAPDKSQNMVLMGGLTKHVPITKTAFLIGTLSLCGIPPLACFWSKDEILNDSWIYSPIFAIIAYFTAGLTAFYMFRIYLLTFEGNLNLFFKNYSGKKGSSFYSISLWGKEGLKSINQKFSLLTLLIMNNKEKVSFFSNKPYQIDRNLRKMMRPFITISDFDNKNISLYPHESDNTMLFPLIVLILFTCFIGFIGIPFNQEGIDLDILTRWLNPSINLLHSNSNNFFDWYEFVINATFSISIAYFGIFIAFFFYKPTYSSLKNLYLINSFDKRGTKRIFGDNIKNVIYNWSAKRGYIDVFYTTFLIKGVRSLAELVSFFDRRIIDGIPNSFGVTSFFVGEGIKYVGGGRISSYIFWYLFYVSIFLIVLIYYLFF
>YP_010028557.1 NADH-plastoquinone oxidoreductase subunit 5 (chloroplast) [Amaranthus hybridus]
MEHIYQYAWIIPLLPLPVPLLIGAGLFFFPIATKNLRRIWAFSSISLLSIVMVFSLNLSIQQINSNFIYQYVWSWTINNDFSLEFGYLLDPLTSIMSMLITTVAILVLIYSDNYMSHDQGYLRFFAYMSFFNTSMLGLVTSSNLIQIYIFWELVGMCSYLLIGFWFTRPIAANACQKAFVTNRVGDFGLLLGILGLYWITGSFEFRDLFEIFNNLINANQVNSLFCILCAFLLFAGAVAKSAQFPLHVWLPDAMEGPTPISALIHAATMVAAGIFLVARLLPLFIVIPYIMYGISFIGIITVLLGATLALAQKDIKRSLAYSTMSQLGYMMLALGMGSYRAALFHLITHAYSKALLFLGSGSIIHSMETIVGYSPDKSQNMVLMGGLTKHVPITKNAFLIGTLSLCGIPPLACFWSKDEILSDSLIYSPIFAIISYFTAGLTAFYMFRIYLLTFEGHLNLFLKNYSGKKSSSFYSISLWGKKELKRINPKFPLLTLLTLNNKEKTHFFSKKPAQIDRNFRKMMRPFLTITDFANKNISLYPHESDNTMLFPLIVLILFTFFIGFIGIPFNGMDLDILTKWLNPSINLLHSNSNESVDWYDFGINATFSVSIAYLGIFIAFFLYKPTYSSLKSFDLINSFDKKGQKRVFGDKVLNIIYNWSANRGYIDAFYEIFLIKGVRALAELISSFDRRIIDGIPNGFGVTSFFVGEGIKYIGGGRISSYLFWYLFYVSIFFLIYYFVF
>QRH19428.1 NADH dehydrogenase subunit 5 (chloroplast) [Achyranthes aspera]
MEHIYQYAWIIPLLPLPVPLLIGAGLFFFPIATKNLRRILAFFSILLLSIVMIFSMKLSIQQINNNSIYQYVWSWTINNDFSLEFGYLLDPLTSIMSILITTVAILVLIYSDNYMSHDEGYLRFFAYMSFFNTSMLGLVTSSNLIQIYIFWELVGMCSYLLIGFWFTRPIAANACQKAFVTNRVGDFGLLLGILGLYWITGSFEFRDLFEIFNNLINNNEVNFLFCSLCAFLLFAGAVAKSAQFPLHVWLPDAMEGPTPISALIHAATMVAAGIFLVARLLPLFIVIPSIMYGISFIGIITVLLGATLALAQKDIKRSLAYSTMSQLGYMMLALGMGSYRAALFHLITHAYSKALLFLGSGSIIHSMETIVGYSPDKSQNMVLMGGLTKQVPITKIAFLIGTLSLCGIPPLACFWSKDEILNDSWIYSPIFAIIAYFTAGLTAFYMFRIYLLTFEGNLNLFFKNYSGKKNSSFYSISLWGKEGLKRINKKFSLLTLLIMNNKEKTSFFSKKPYQSGRNLRKMMRPFITIIDFDNKNISLYPHESDNTMLFPLIVLILFTFFIGFIGIPFNQEGIDLDILTRWLNPSINLLHSNSNSSVNWYEFVINATFSVSIAYFGIFIAFFFYKPVYSSLKNLHLINSFDKRGSKRIFWDKIINRIYNWSAKRGYIDTFYTTSLIKGVRGLAEFISFFDRRIIDGIPNGFGVTSFFVGEGIKYVGGGRISSYLFLYLFYVLVFLIISYFLI
>QQL92128.1 NADH-plastoquinone oxidoreductase subunit 5 (chloroplast) [Amaranthus blitum]
MEHIYQYAWIIPLLPLPVPLLIGAGLFFFPIATKNLRRIWAFSSISLLSIVMVFSLNLSIQQINSNFIYQYVWSWTINNDFSLEFGYLLDPLTSIMSMLITTVAILVLIYSDNYMSHDQGYLRFFAYMSFFNTSMLGLVTSSNLIQIYIFWELVGMCSYLLIGFWFTRPIAANACQKAFVTNRVGDFGLLLGILGLYWITGSFEFRDLFEIFNNLINANQVNSLFCILCAFLLFAGAVAKSAQFPLHVWLPDAMEGPTPISALIHAATMVAAGIFLVARLLPLFIVIPYIMYGISFIGIITVLLGATLALAQKDIKRSLAYSTMSQLGYMMLALGMGSYRAALFHLITHAYSKALLFLGSGSIIHSMETIVGYSPDKSQNMVLMGGLTKHVPITKNAFLIGTLSLCGIPPLACFWSKDEILSDSLIYSPIFAIISYFTAGLTAFYMFRIYLLTFEGHLNLFLKNYSGKKSSSFYSISLWGKKELKRINPKFPLLNLLTLNNKEKTHFFSKKPAQIDRNFRKMMRPFLTITDFANKNISLYPHESDNTMLFPLIVLILFTFFIGFIGIPFNGMDLDILTKWLNPSINLLHSNSNESVDWYDFGINATFSVSIAYLGIFIAFFLYKPTYSSLKSFDLINSFDKKGQKRVFGDKVLNIIYNWSANRGYIDAFYEIFLIKGVRALAELISSFDRRIIDGIPNGFGVTSFFVGEGIKYIGGGRISSYLFWYLFYVSIFFLIYYFVF
>QOW38399.1 NdhF (chloroplast) [Achyranthes bidentata]
MEHIYQYAWIIPLLPLPVPLLIGAGLFFFPIATKNLRRILAFFSILLLSIVMIFSMKLSIQQINNNSIYQYVWSWTINNDFSLEFGYLLDPLTSIMSILITTVAILVLIYSDNYMSHDEGYLRFFAYMSFFNTSMLGLVTSSNLIQIYIFWELVGMCSYLLIGFWFTRPIAANACQKAFVTNRVGDFGLLLGILGLYWITGSFEFRDLFEIFNNLINNNEVNFLFCSLCAFLLFAGAVAKSAQFPLHVWLPDAMEGPTPISALIHAATMVAAGIFLVARLLPLFIVIPSIMYGISFIGIITVLLGATLALAQKDIKRSLAYSTMSQLGYMMLALGMGSYRAALFHLITHAYSKALLFLGSGSIIHSMETIVGYSPDKSQNMVLMGGLTKQVPITKIAFLIGTLSLCGIPPLACFWSKDEILNDSWIYSPIFAIIAYFTAGLTAFYMFRIYLLTFEGNLNLFFKNYSGKKNSSFYSISLWGKEGLKRINKKFSLLTLLIMNNKEKTSFFSKKPYQSGRNLRKMMRPFITIIDFDNKNISLYPHESDNTMLFPLIVLILFTFFIGFIGIPFNQEGIDLDILTRWLNPSINLLHSNSNSSVNWYEFVINATFSVSIAYFGIFIAFFFYKPVYSSLKNLHLINSFDKRGSKRIFWDKIINRIYNWSAKRGYIDTFYTTSLIKGVRGLAEFISFFDRRIIDGIPNGFGVTSFFVGEGIKYVGGGRISSYLFLYLFYVLVFLIISYFLI
>QOS48867.1 NADH-plastoquinone oxidoreductase subunit 5 (chloroplast) [Amaranthus hybridus]
MEHIYQYAWIIPLLPLPVPLLIGAGLFFFPIATKNLRRIWAFSSISLLSIVMVFSLNLSIQQINSNFIYQYVWSWTINNDFSLEFGYLLDPLTSIMSMLITTVAILVLIYSDNYMSHDQGYLRFFAYMSFFNTSMLGLVTSSNLIQIYIFWELVGMCSYLLIGFWFTRPIAANACQKAFVTNRVGDFGLLLGILGLYWITGSFEFRDLFEIFNNLINANQVNSLFCILCAFLLFAGAVAKSAQFPLHVWLPDAMEGPTPISALIHAATMVAAGIFLVARLLPLFIVIPYIMYGISFIGIITVLLGATLALAQKDIKRSLAYSTMSQLGYMMLALGMGSYRAALFHLITHAYSKALLFLGSGSIIHSMETIVGYSPDKSQNMVLMGGLTKHVPITKNAFLIGTLSLCGIPPLACFWSKDEILSDSLIYSPIFAIISYFTAGLTAFYMFRIYLLTFEGHLNLFLKNYSGKKSSSFYSISLWGKKELKRINPKFPLLTLLTLNNKEKTHFFSKKPAQIDRNFRKMMRPFLTITDFANKNISLYPHESDNTMLFPLIVLILFTFFIGFIGIPFNGMDLDILTKWLNPSINLLHSNSNESVDWYDFGINATFSVSIAYLGIFIAFFLYKPTYSSLKSFDLINSFDKKGQKRVFGDKVLNIIYNWSANRGYIDAFYEIFLIKGVRALAELISSFDRRIIDGIPNGFGVTSFFVGEGIKYIGGGRISSYLFWYLFYVSIFFLIYYFVF
>QNC70906.1 NdhF (chloroplast) [Achyranthes bidentata]
MEHIYQYAWIIPLLPLTVPLLIGAGLFFFPIATKNLRRILAFFSILLLSIVMIFSMKLSIQQINNNSIYQYVWSWTINNDFSLEFGYLLDPLTSIMSILITTVAILVLIYSDNYMSHDEGYLRFFAYMSFFNTSMLGLVTSSNLIQIYIFWELVGMCSYLLIGFWFTRPIAANACQKAFVTNRVGDFGLLLGILGLYWITGSFEFRDLFEIFNNLINNNEVNFLFCSLCAFLLFAGAVAKSAQFPLHVWLPDAMEGPTPISALIHAATMVAAGIFLVARLLPLFIVIPSIMYGISFIGIITVLLGATLALAQKDIKRSLAYSTMSQLGYMMLALGMGSYRAALFHLITHAYSKALLFLGSGSIIHSMETIVGYSPDKSQNMVLMGGLTKQVPITKIAFLIGTLSLCGIPPLACFWSKDEILNDSWIYSPIFAIIAYFTAGLTAFYMFRIYLLTFEGNLNLFFKNYSGKKNSSFYSISLWGKEGLKRINKKFSLLTLLIMNNKEKTSFFSKKPYQSGRNLRKMMRPFITIIDFDNKNISLYPHESDNTMLFPLIVLILFTFFIGFIGIPFNQEGIDLDILTRWLNPSINLLHSNSNSSVNWYEFVINATFSVSIAYFGIFIAFFFYKPVYSSLKNLHLINSFDKRGSKRIFWDKIINRIYNWSAKRGYIDTFYTTSLIKGVRGLAEFISFFDRRIIDGIPNGFGVTSFFVGEGIKYVGGGRISSYLFLYLFYVLVFLIISYFII
>QMQ99385.1 NADH-plastoquinone oxidoreductase subunit 5 (chloroplast) [Achyranthes bidentata]
MEHIYQYAWIIPLLPLPVPLLIGAGLFFFPIATKNLRRILAFFSILLLSIVMIFSMKLSIQQINNNSIYQYVWSWTINNDFSLEFGYLLDPLTSIMSILITTVAILVLIYSDNYMSHDEGYLRFFAYMSFFNTSMLGLVTSSNLIQIYIFWELVGMCSYLLIGFWFTRPIAANACQKAFVTNRVGDFGLLLGILGLYWITGSFEFRDLFEIFNNLINNNEVNFLFCSLCAFLLFAGAVAKSAQFPLHVWLPDAMEGPTPISALIHAATMVAAGIFLVARLLPLFIVIPSIMYGISFIGIITVLLGATLALAQKDIKRSLAYSTMSQLGYMMLALGMGSYRAALFHLITHAYSKALLFLGSGSIIHSMETIVGYSPDKSQNMVLMGGLTKQVPITKIAFLIGTLSLCGIPPLACFWSKDEILNDSWIYSPIFAIIAYFTAGLTAFYMFRIYLLTFEGNLNLFFKNYSGKKNSSFYSISLWGKEGLKRINKKFSLLTLLIMNNKEKTSFFSKKPYQSGRNLRKMMRPFITIIDFDNKNISLYPHESDNTMLFPLIVLILFTFFIGFIGIPFNQEGIDLDILTRWLNPSINLLHSNSNSSVNWYEFVINATFSVSIAYFGIFIAFFFYKPVYSSLKNLHLINSFDKRGSKRIFWDKIINRIYNWSAKRGYIDTFYTTSLIKGVRGLAEFISFFDRRIIDGIPNGFGVTSFFVGEGIKYVGGGRISSYLFLYLFYVLVFLIISYFLI
>YP_009913417.1 NdhF (chloroplast) [Achyranthes aspera]
MEHIYQYAWIIPLLPLTVPLLIGAGLFFFPIATKNLRRILAFFSILLLSIVMIFSMKLSIQQINNNSIYQYVWSWTINNDFSLEFGYLLDPLTSIMSILITTVAILVLIYSDNYMSHDEGYLRFFAYMSFFNTSMLGLVTSSNLIQIYIFWELVGMCSYLLIGFWFTRPIAANACQKAFVTNRVGDFGLLLGILGLYWITGSFEFRDLFEIFNNLINNNEVNFLFCSLCAFLLFAGAVAKSAQFPLHVWLPDAMEGPTPISALIHAATMVAAGIFLVARLLPLFIVIPSIMYGISFIGIITVLLGATLALAQKDIKRSLAYSTMSQLGYMMLALGMGSYRAALFHLITHAYSKALLFLGSGSIIHSMETIVGYSPDKSQNMVLMGGLTKQVPITKIAFLIGTLSLCGIPPLACFWSKDEILNDSWIYSPIFAIIAYFTAGLTAFYMFRIYLLTFEGNLNLFFKNYSGKKNSSFYSISLWGKEGLKRINKKFSLLTLLIMNNKEKTSFFSKKPYQSGRNLRKMMRPFITIIDFDNKNISLYPHESDNTMLFPLIVLILFTFFIGFIGIPFNQEGIDLDILTRWLNPSINLLHSNSNSSVNWYEFVINATFSVSIAYFGIFIAFFFYKPVYSSLKNLHLINSFDKRGSKRIFWDKIINRIYNWSAKRGYIDTFYTTSLIKGVRGLAEFISFFDRRIIDGIPNGFGVTSFFVGEGIKYVGGGRISSYLFLYLFYVLVFLIISYFII
>YP_009913335.1 NdhF (chloroplast) [Achyranthes bidentata]
MEHIYQYAWIIPLLPLPVPLLIGAGLFFFPIATKNLRRILAFFSILLLSIVMIFSMKLSIQQINNNSIYQYVWSWTINNDFSLEFGYLLDPLTSIMSILITTVAILVLIYSDNYMSHDEGYLRFFAYMSFFNTSMLGLVTSSNLIQIYIFWELVGMCSYLLIGFWFTRPIAANACQKAFVTNRVGDFGLLLGILGLYWITGSFEFRDLFEIFNNLINNNEVNFLFCSLCAFLLFAGAVAKSAQFPLHVWLPDAMEGPTPISALIHAATMVAAGIFLVARLLPLFIVIPSIMYGISFIGIITVLLGATLALAQKDIKRSLAYSTMSQLGYMMLALGMGSYRAALFHLITHAYSKALLFLGSGSIIHSMETIVGYSPDKSQNMVLMGGLTKQVPITKIAFLIGTLSLCGIPPLACFWSKDEILNDSWIYSPIFAIIAYFTAGLTAFYMFRIYLLTFEGNLNLFFKNYSGKKNSSFYSISLWGKEGLKRINKKFSLLTLLIMNNKEKTSFFSKKPYQSGRNLRKMMRPFITIIDFDNKNISLYPHESDNTMLFPLIVLILFTFFIGFIGIPFNQEGIDLDILTRWLNPSINLLHSNSNSSVNWYEFVINATFSVSIAYFGIFIAFFFYKPVYSSLKNLHLINSFDKRGSKRIFWDKIINRIYNWSAKRGYIDTFYTTSLIKGVRGLAEFISFFDRRIIDGIPNGFGVTSFFVGEGIKYVGGGRISSYLFLYLFYVLVFLIISYFLI
>YP_009913253.1 NdhF (chloroplast) [Achyranthes longifolia]
MEHIYQYAWIIPLLPLPVPLLIGAGLFFFPIATKNLRRILAFFSILLLSIVMIFSMKLSIQQINNNSIYQYVWSWTINNDFSLEFGYLLDPLTSIMSILITTVAILVLIYSDNYMSHDEGYLRFFAYMSFFNTSMLGLVTSSNLIQIYIFWELVGMCSYLLIGFWFTRPIAANACQKAFVTNRVGDFGLLLGILGLYWITGSFEFRDLFEIFNNLINNNEVNFLFCSLCAFLLFAGAVAKSAQFPLHVWLPDAMEGPTPISALIHAATMVAAGIFLVARLLPLFIVIPSIMYGISFIGIITVLLGATLALAQKDIKRSLAYSTMSQLGYMMLALGMGSYRAALFHLITHAYSKALLFLGSGSIIHSMETIVGYSPDKSQNMVLMGGLTKQVPITKIAFLIGTLSLCGIPPLACFWSKDEILNDSWIYSPIFAIIAYFTAGLTAFYMFRIYLLTFEGNLNLFFKNYSGKKNSSFYSISLWGKEGLKRINKKFSLLTLLIMNNKEKTSFFSKKPYQSGRNLRKMMRPFITIIDFDNKNISLYPHESDNTMLFPLIVLILFTFFIGFIGIPFNQEGIDLDILTRWLNPSINLLHSNSNSSVNWYEFVINATFSVSIAYFGIFIAFFFYKPVYSSLKNLHLINSFDKRGSKRIFWDKIINRIYNWSAKRGYIDTFYTTSLIKGVRGLAEFISFFDRRIIDGIPNGFGVTSFFVGEGIKYVGGGRISSYLFLYLFYVLVFLIISYFLI
>QLJ93282.1 NdhF (chloroplast) [Achyranthes aspera]
MEHIYQYAWIIPLLPLTVPLLIGAGLFFFPIATKNLRRILAFFSILLLSIVMIFSMKLSIQQINNNSIYQYVWSWTINNDFSLEFGYLLDPLTSIMSILITTVAILVLIYSDNYMSHDEGYLRFFAYMSFFNTSMLGLVTSSNLIQIYIFWELVGMCSYLLIGFWFTRPIAANACQKAFVTNRVGDFGLLLGILGLYWITGSFEFRDLFEIFNNLINNNEVNFLFCSLCAFLLFAGAVAKSAQFPLHVWLPDAMEGPTPISALIHAATMVAAGIFLVARLLPLFIVIPSIMYGISFIGIITVLLGATLALAQKDIKRSLAYSTMSQLGYMMLALGMGSYRAALFHLITHAYSKALLFLGSGSIIHSMETIVGYSPDKSQNMVLMGGLTKQVPITKIAFLIGTLSLCGIPPLACFWSKDEILNDSWIYSPIFAIIAYFTAGLTAFYMFRIYLLTFEGNLNLFFKNYSGKKNSSFYSISLWGKEGLKRINKKFSLLTLLIMNNKEKTSFFSKKPYQSGRNLRKMMRPFITIIDFDNKNISLYPHESDNTMLFPLIVLILFTFFIGFIGIPFNQEGIDLDILTRWLNPSINLLHSNSNSSVNWYEFVINATFSVSIAYFGIFIAFFFYKPVYSSLKNLHLINSFDKRGSKRIFWDKIINRIYNWSAKRGYIDTFYTTSLIKGVRGLAEFISFFDRRIIDGIPNGFGVTSFFVGEGIKYVGGGRISSYLFLYLFYVLVFLIISYFII
>QLJ93200.1 NdhF (chloroplast) [Achyranthes bidentata]
MEHIYQYAWIIPLLPLPVPLLIGAGLFFFPIATKNLRRILAFFSILLLSIVMIFSMKLSIQQINNNSIYQYVWSWTINNDFSLEFGYLLDPLTSIMSILITTVAILVLIYSDNYMSHDEGYLRFFAYMSFFNTSMLGLVTSSNLIQIYIFWELVGMCSYLLIGFWFTRPIAANACQKAFVTNRVGDFGLLLGILGLYWITGSFEFRDLFEIFNNLINNNEVNFLFCSLCAFLLFAGAVAKSAQFPLHVWLPDAMEGPTPISALIHAATMVAAGIFLVARLLPLFIVIPSIMYGISFIGIITVLLGATLALAQKDIKRSLAYSTMSQLGYMMLALGMGSYRAALFHLITHAYSKALLFLGSGSIIHSMETIVGYSPDKSQNMVLMGGLTKQVPITKIAFLIGTLSLCGIPPLACFWSKDEILNDSWIYSPIFAIIAYFTAGLTAFYMFRIYLLTFEGNLNLFFKNYSGKKNSSFYSISLWGKEGLKRINKKFSLLTLLIMNNKEKTSFFSKKPYQSGRNLRKMMRPFITIIDFDNKNISLYPHESDNTMLFPLIVLILFTFFIGFIGIPFNQEGIDLDILTRWLNPSINLLHSNSNSSVNWYEFVINATFSVSIAYFGIFIAFFFYKPVYSSLKNLHLINSFDKRGSKRIFWDKIINRIYNWSAKRGYIDTFYTTSLIKGVRGLAEFISFFDRRIIDGIPNGFGVTSFFVGEGIKYVGGGRISSYLFLYLFYVLVFLIISYFLI
>QLJ93119.1 NdhF (chloroplast) [Achyranthes longifolia]
MEHIYQYAWIIPLLPLPVPLLIGAGLFFFPIATKNLRRILAFFSILLLSIVMIFSMKLSIQQINNNSIYQYVWSWTINNDFSLEFGYLLDPLTSIMSILITTVAILVLIYSDNYMSHDEGYLRFFAYMSFFNTSMLGLVTSSNLIQIYIFWELVGMCSYLLIGFWFTRPIAANACQKAFVTNRVGDFGLLLGILGLYWITGSFEFRDLFEIFNNLINNNEVNFLFCSLCAFLLFAGAVAKSAQFPLHVWLPDAMEGPTPISALIHAATMVAAGIFLVARLLPLFIVIPSIMYGISFIGIITVLLGATLALAQKDIKRSLAYSTMSQLGYMMLALGMGSYRAALFHLITHAYSKALLFLGSGSIIHSMETIVGYSPDKSQNMVLMGGLTKQVPITKIAFLIGTLSLCGIPPLACFWSKDEILNDSWIYSPIFAIIAYFTAGLTAFYMFRIYLLTFEGNLNLFFKNYSGKKNSSFYSISLWGKEGLKRINKKFSLLTLLIMNNKEKTSFFSKKPYQSGRNLRKMMRPFITIIDFDNKNISLYPHESDNTMLFPLIVLILFTFFIGFIGIPFNQEGIDLDILTRWLNPSINLLHSNSNSSVNWYEFVINATFSVSIAYFGIFIAFFFYKPVYSSLKNLHLINSFDKRGSKRIFWDKIINRIYNWSAKRGYIDTFYTTSLIKGVRGLAEFISFFDRRIIDGIPNGFGVTSFFVGEGIKYVGGGRISSYLFLYLFYVLVFLIISYFLI
>YP_009741584.1 NdhF (chloroplast) [Ptilotus polystachyus]
MEHIYQYAWIIPLLPLPVPLLIGTGLFFFPIATKNLRRILAFSSIALLSILLIFSMKLSIHQINNNLIYQYVWSWTINNDFSLEFGYLIDPLTSIMSMLIITVAILVLIYSDNYMSHDQGYLRFFAYMSFFNTSMLGLVTSSNLIQIYIFWELVGMCSYLLIGFWFTRPLAANACQKAFVTNRVGDFGLLLGILGLYWITGSFEFRDLFEIFNNLINNNEVNPLFSSLCAFFLFAGAVAKSAQFPLHVWLPDAMEGPTPISALIHAATMVAAGIFLVARLLPLFIVISSIMYGISFIGIITVLLGATLALAQKDIKRSLAYSTMSQLGYMMLALGMGSYRAALFHLITHAYSKALLFLGSGSIIHSMETIVGYSPDKSQNMVLMGGLTKHVPITKIAFLIGTLSLCGIPPLACFWSKDEILNDSWIYSPIFAIIAYFTAGLTAFYMFRIYLLTFEGNFNLFLKNHSGKKSSSFYSISLWGKQGLKRINPKFSLLTLLTMNNKEKTCFFSKKPYQFDINLRKIMRPFITIIDFDNKNISFYPHESNNTMLFPLIVLILFTFCIGFIGIPFNQQGIDLDILTKWLNPSINLLHSNSNNSVDWSEFLINATFSVSIAYFGIFIAFFFYKPIYSSLKNLHLINSFDKRGSKRIFWDNIINIIYNWSAKRGYIDGFYTTSLIKGVRGLAELVSFFDKRIIDGIPNGFGVTSFFVGEGIKYVGGGRISSYLFWYFFYVSIFLVIYYFFF
>QID76132.1 NdhF (chloroplast) [Ptilotus polystachyus]
MEHIYQYAWIIPLLPLPVPLLIGTGLFFFPIATKNLRRILAFSSIALLSILLIFSMKLSIHQINNNLIYQYVWSWTINNDFSLEFGYLIDPLTSIMSMLIITVAILVLIYSDNYMSHDQGYLRFFAYMSFFNTSMLGLVTSSNLIQIYIFWELVGMCSYLLIGFWFTRPLAANACQKAFVTNRVGDFGLLLGILGLYWITGSFEFRDLFEIFNNLINNNEVNPLFSSLCAFFLFAGAVAKSAQFPLHVWLPDAMEGPTPISALIHAATMVAAGIFLVARLLPLFIVISSIMYGISFIGIITVLLGATLALAQKDIKRSLAYSTMSQLGYMMLALGMGSYRAALFHLITHAYSKALLFLGSGSIIHSMETIVGYSPDKSQNMVLMGGLTKHVPITKIAFLIGTLSLCGIPPLACFWSKDEILNDSWIYSPIFAIIAYFTAGLTAFYMFRIYLLTFEGNFNLFLKNHSGKKSSSFYSISLWGKQGLKRINPKFSLLTLLTMNNKEKTCFFSKKPYQFDINLRKIMRPFITIIDFDNKNISFYPHESNNTMLFPLIVLILFTFCIGFIGIPFNQQGIDLDILTKWLNPSINLLHSNSNNSVDWSEFLINATFSVSIAYFGIFIAFFFYKPIYSSLKNLHLINSFDKRGSKRIFWDNIINIIYNWSAKRGYIDGFYTTSLIKGVRGLAELVSFFDKRIIDGIPNGFGVTSFFVGEGIKYVGGGRISSYLFWYFFYVSIFLVIYYFFF
>YP_009727978.1 NADH-plastoquinone oxidoreductase subunit 5 (chloroplast) [Celosia cristata]
MEQIYQYAWIIPLLTLLAPLLIGTGLFFFPAATKNLRRIWAFSSISLLSIVMIFSIKLFIQQINSNSIYQYVWSWTINNDFSLEFGYLIDPLTSIMSILITTVAILVLIYSDNYMSHDQGYLRFFAYMSFFNTSMLGLVTSSNLIQIYIFWELVGMCSYLLIGFWFTRPIAANACQKAFVTNRVGDFGLLLGILGVYWITGSFEFRDLFEIFNNLINNNEVNSLLCISCAFLLFAGAIAKSAQFPLHVWLPDAMEGPTPISALIHAATMVAAGIFLVARLLPIFIVIPYIMYGISFIGIITVLLGATLALAQKDIKRSLAYSTMSQLGYMMLALGMGSYRAALFHLITHAYSKALLFLGSGSLIHSMETIVGYSPDKSQNMVLMGGLTKHVPITKIAFLIGTLSLCGIPPLACFWSKDEILNDSWVYSPPFAIIAYFTAGLTAFYMFRIYLLTFEGHLNLFLKNYSGTKSSSFYSISLWGKEGLKKINQTFPLLNLLTMNNKEKTSFFSKNPYQIDRNLRKMMRSFITITDFANKKNICLYPHESDNTMLFPLIVLILFTLFIGFIGIPFNKDEMDLDILTKSLSPSINLLHSNSNSSVDWYEFVINATFSVSIAYFGIFIAFFFYKPVYSSLKNFDLINSFDKKGSKRIFGDKILNVIYNWSANRGYIDAFYATSLIKGVRGLAELVSLFDRRIIDGIPNGFGITSFFVGEGIKYIGGGRISSYLFWYLFYVSIFLLIYYFHFSNLVFLSSTSI
>QHZ87353.1 NADH-plastoquinone oxidoreductase subunit 5 (chloroplast) [Celosia cristata]
MEQIYQYAWIIPLLTLLAPLLIGTGLFFFPAATKNLRRIWAFSSISLLSIVMIFSIKLFIQQINSNSIYQYVWSWTINNDFSLEFGYLIDPLTSIMSILITTVAILVLIYSDNYMSHDQGYLRFFAYMSFFNTSMLGLVTSSNLIQIYIFWELVGMCSYLLIGFWFTRPIAANACQKAFVTNRVGDFGLLLGILGVYWITGSFEFRDLFEIFNNLINNNEVNSLLCISCAFLLFAGAIAKSAQFPLHVWLPDAMEGPTPISALIHAATMVAAGIFLVARLLPIFIVIPYIMYGISFIGIITVLLGATLALAQKDIKRSLAYSTMSQLGYMMLALGMGSYRAALFHLITHAYSKALLFLGSGSLIHSMETIVGYSPDKSQNMVLMGGLTKHVPITKIAFLIGTLSLCGIPPLACFWSKDEILNDSWVYSPPFAIIAYFTAGLTAFYMFRIYLLTFEGHLNLFLKNYSGTKSSSFYSISLWGKEGLKKINQTFPLLNLLTMNNKEKTSFFSKNPYQIDRNLRKMMRSFITITDFANKKNICLYPHESDNTMLFPLIVLILFTLFIGFIGIPFNKDEMDLDILTKSLSPSINLLHSNSNSSVDWYEFVINATFSVSIAYFGIFIAFFFYKPVYSSLKNFDLINSFDKKGSKRIFGDKILNVIYNWSANRGYIDAFYATSLIKGVRGLAELVSLFDRRIIDGIPNGFGITSFFVGEGIKYIGGGRISSYLFWYLFYVSIFLLIYYFHFSNLVFLSSTSI
>YP_009654651.1 NdhF (chloroplast) [Alternanthera philoxeroides]
MEHIYQYAWIIPLLPLSVPLLIGAGLFFFPIATKNLRRILAFSSISLLSIVMIFSMKLSIQQINNNSIYQYVWSWTINNDFSLEFGYLLDPLTSIMSMLITTVAILVLIYSDNYMSHDQGYLRFFAYMSFFNTSMLGLVTSSNLIQIYIFWELVGMCSYLLIGFWFTRPSAANACQKAFVTNRVGDFGLLLGILGLYWITGSFEFRDLFEIFNNLINNNEVDFLFCSLCAFLLFAGAVAKSAQFPLHIWLPDAMEGPTPISALIHAATMVAAGIFLVARLLPLFIVIPYIMYGISFIGIITVFLGATLALAQKDIKRSLAYSTMSQLGYMMLALGMGSYRAALFHLITHAYSKALLFLGSGSIIHSMETIVGYAPDKSQNMVLMGGLTKHVPITKTAFLIGTLSLCGIPPLACFWSKDEILNDSWIYSPIFAIIAYFTAGLTAFYMFRIYLLTFEGNLNLFFKNYSGKKGSSFYSISLWGKEGLKSINQKFSLLTLLIMNNKEKVSFFSNKPYQIDRNLRKMMRPFITISDFDNKNISLYPHESDNTMLFPLIVLILFTCFIGFIGIPFNQEGIDLDILTRWLNPSINLLHSNSNNFFDWYEFVINATFSISIAYFGIFIAFFFYKPTYSSLKNLYLINSFDKRGTKRIFGDNIKNVIYNWSAKRGYIDVFYTTFLIKGVRSLAELVSFFDRRIIDGIPNSFGVTSFFVGEGIKYVGGGRISSYIFWYLFYVSIFLIVLIYYLFF
>QCI03941.1 NdhF (chloroplast) [Alternanthera philoxeroides]
MEHIYQYAWIIPLLPLSVPLLIGAGLFFFPIATKNLRRILAFSSISLLSIVMIFSMKLSIQQINNNSIYQYVWSWTINNDFSLEFGYLLDPLTSIMSMLITTVAILVLIYSDNYMSHDQGYLRFFAYMSFFNTSMLGLVTSSNLIQIYIFWELVGMCSYLLIGFWFTRPSAANACQKAFVTNRVGDFGLLLGILGLYWITGSFEFRDLFEIFNNLINNNEVDFLFCSLCAFLLFAGAVAKSAQFPLHIWLPDAMEGPTPISALIHAATMVAAGIFLVARLLPLFIVIPYIMYGISFIGIITVFLGATLALAQKDIKRSLAYSTMSQLGYMMLALGMGSYRAALFHLITHAYSKALLFLGSGSIIHSMETIVGYAPDKSQNMVLMGGLTKHVPITKTAFLIGTLSLCGIPPLACFWSKDEILNDSWIYSPIFAIIAYFTAGLTAFYMFRIYLLTFEGNLNLFFKNYSGKKGSSFYSISLWGKEGLKSINQKFSLLTLLIMNNKEKVSFFSNKPYQIDRNLRKMMRPFITISDFDNKNISLYPHESDNTMLFPLIVLILFTCFIGFIGIPFNQEGIDLDILTRWLNPSINLLHSNSNNFFDWYEFVINATFSISIAYFGIFIAFFFYKPTYSSLKNLYLINSFDKRGTKRIFGDNIKNVIYNWSAKRGYIDVFYTTFLIKGVRSLAELVSFFDRRIIDGIPNSFGVTSFFVGEGIKYVGGGRISSYIFWYLFYVSIFLIVLIYYLFF
>YP_009571308.1 NADH-plastoquinone oxidoreductase subunit 5 (plastid) [Celosia argentea]
MEQIYQYAWIIPLLTLLAPLLIGTGLFFFPAATKNLRRIWAFSSISLLSIVMIFSIKLFIQQINSNSIYQYVWSWTINNDFSLEFGYLIDPLTSIMSILITTVAILVLIYSDNYMSHDQGYLRFFAYMSFFNTSMLGLVTSSNLIQIYIFWELVGMCSYLLIGFWFTRPIAANACQKAFVTNRVGDFGLLLGILGVYWITGSFEFRDLFEIFNNLINNNEVNSLLCISCAFLLFAGAIAKSAQFPLHVWLPDAMEGPTPISALIHAATMVAAGIFLVARLLPIFIVIPYIMYGISFIGIITVLLGATLALAQKDIKRSLAYSTMSQLGYMMLALGMGSYRAALFHLITHAYSKALLFLGSGSLIHSMETIVGYSPDKSQNMVLMGGLTKHVPITKTAFLIGTLSLCGIPPLACFWSKDEILNDSWVYSPPFAIIAYFTAGLTAFYMFRIYLLTFEGHLNLFLKNYSGTKSSSFYSISLWGKEGLKKINQTFPLLNLLTMNNKEKTSFFSKNPYQIDRNLRKMMRSFITITDFANKKNICLYPHESDNTMLFPLIVLILFTLFIGFIGIPFNKDEMDLDILTKWLSPSINLLHSNSNSSVDWYEFVINATFSVSIAYFGIFIAFFFYKPVYSSLKNFDLINSFDKKGSKRIFGDKILNVIYNWSANRGYIDAFYATFLIKGVRGLAELVSLFDRRIIDGIPNGFGVTSFFVGEGIKYIGGGRISSYLFWYLFYVSIFLLIYYFHFSNLVFLSSTSI
>YP_009569813.1 NADH-plastoquinone oxidoreductase subunit 5 (plastid) [Deeringia amaranthoides]
MEHIYQYAWIIPLLPLTVPLLIGAGLFFFPMATKNLRRIWAFSSISLLSIVMIFSMKLSIQQINSNSIYQYVWSWTINNDFSLEFGYLLDPLTSIMSMLITTVAILVLIYSDNYMSHDQGYLRFFAYMSFFNTSMLGLVTSSNLIQIYIFWELVGMCSYLLIGFWFTRPIAANACQKAFVTNRVGDFGLLLGILGLYWITGSFEFRDLFEIFNNLINHNEVNSLLCILCAFLLFAGAIAKSAQFPLHVWLPDAMEGPTPISALIHAATMVAAGIFLVARLLPLFIVIPYIMYGISFIGIITVLLGATLALAQKDIKRSLAYSTMSQLGYMMLALGMGSYRAALFHLITHAYSKALLFLGSGSLIHSMETIVGYSPDKSQNMVLMGGLRKHVPITKTAFLIGTLSLCGIPPLACFWSKDEILNDSWIYSPIFAIIAYFTAGLTAFYMFRIYLLTFEGHLNLFLKNYSGKKSSSFYSISLWGKKGLKGINQKFPLLTLLTMNNKENTYFFSKKPYQIDRNLRKIMRSFITITDFTNKNISLYPHESDNTMLFPMIVLILFTFFIGFIGIPFNKEGMDFDILTKWLNPSINLLHSNSNNSVDWYEFVINATFSVSIAYLGIFLAFFFYKPIYSSLKNFDLINSFDKKGPNRIFGDKIINIIYNWSANRGYIDAFYATSLIKGVRGLAELVSFFDRRIIDGIPNAFGVTSFFVGEGIKYVGGGRISSYLFWYLFYVSIFLVIFCFSFIIA
>YP_009569401.1 NADH-plastoquinone oxidoreductase subunit 5 (plastid) [Cyathula capitata]
MEHIYQYAWIIPLLPLPVPLLIGAGLFFFPIATKNLRRILAFFSILLLSIVMIFSMKLSIQQINNNSIYQYVWSWTINNDFSFEFGYLLDPLTSIMSMLITTVAILVLIYSDNYMSHDEGYLRFFAYMSFFNTSMLGLVTSSNLIQIYIFWELVGMCSYLLIGFWFTRPIAANACQKAFVTNRVGDFGLLLGILGLYWITGSFEFRDLFEIFNNLINNNEVNFLFCSLCAFLLFAGAVAKSAQFPLHVWLPDAMEGPTPISALIHAATMVAAGIFLVARLLPLFIVIPSIMYGISFIGIITVLLGATLALAQKDIKRSLAYSTMSQLGYMMLALGMGSYRAALFHLITHAYSKALLFLGSGSIIHSMETIVGYSPDKSQNMVLMGGLTKQVPITKIAFLIGTLSLCGIPPLACFWSKDEILNDSWIYSPIFAIIAYFTAVLTAFYMFRIYLLTFEGNLNLFFKNYSGKKSSSFYSISLWGKEGLKRINKKFSLLTLLIMNNKEKTSFFSKKPYQSDRNLRKMMRPFITIIDFDNKNISLYPHESDNTMLFPLIVLILFTFFIGFIGIPFNQEGIDLDILTRWLNPSINLLHSNSNSSVNWYEFLINATFSVSIAYFGIFIAFFFYKPVYSSLKNLHLINSFDKRGSKRIFWDKIINIIYNWSAKRGYIDTFYTTSLIKGVRGLAELISFFDRRIIDGIPNGFGVTSFFVGEGIKYVGGGRISSYLFWYLFYVSVFLIIFYFLLVL
>QBC67352.1 NADH-plastoquinone oxidoreductase subunit 5 (plastid) [Deeringia amaranthoides]
MEHIYQYAWIIPLLPLTVPLLIGAGLFFFPMATKNLRRIWAFSSISLLSIVMIFSMKLSIQQINSNSIYQYVWSWTINNDFSLEFGYLLDPLTSIMSMLITTVAILVLIYSDNYMSHDQGYLRFFAYMSFFNTSMLGLVTSSNLIQIYIFWELVGMCSYLLIGFWFTRPIAANACQKAFVTNRVGDFGLLLGILGLYWITGSFEFRDLFEIFNNLINHNEVNSLLCILCAFLLFAGAIAKSAQFPLHVWLPDAMEGPTPISALIHAATMVAAGIFLVARLLPLFIVIPYIMYGISFIGIITVLLGATLALAQKDIKRSLAYSTMSQLGYMMLALGMGSYRAALFHLITHAYSKALLFLGSGSLIHSMETIVGYSPDKSQNMVLMGGLRKHVPITKTAFLIGTLSLCGIPPLACFWSKDEILNDSWIYSPIFAIIAYFTAGLTAFYMFRIYLLTFEGHLNLFLKNYSGKKSSSFYSISLWGKKGLKGINQKFPLLTLLTMNNKENTYFFSKKPYQIDRNLRKIMRSFITITDFTNKNISLYPHESDNTMLFPMIVLILFTFFIGFIGIPFNKEGMDFDILTKWLNPSINLLHSNSNNSVDWYEFVINATFSVSIAYLGIFLAFFFYKPIYSSLKNFDLINSFDKKGPNRIFGDKIINIIYNWSANRGYIDAFYATSLIKGVRGLAELVSFFDRRIIDGIPNAFGVTSFFVGEGIKYVGGGRISSYLFWYLFYVSIFLVIFCFSFIIA
>QBC67269.1 NADH-plastoquinone oxidoreductase subunit 5 (plastid) [Cyathula capitata]
MEHIYQYAWIIPLLPLPVPLLIGAGLFFFPIATKNLRRILAFFSILLLSIVMIFSMKLSIQQINNNSIYQYVWSWTINNDFSFEFGYLLDPLTSIMSMLITTVAILVLIYSDNYMSHDEGYLRFFAYMSFFNTSMLGLVTSSNLIQIYIFWELVGMCSYLLIGFWFTRPIAANACQKAFVTNRVGDFGLLLGILGLYWITGSFEFRDLFEIFNNLINNNEVNFLFCSLCAFLLFAGAVAKSAQFPLHVWLPDAMEGPTPISALIHAATMVAAGIFLVARLLPLFIVIPSIMYGISFIGIITVLLGATLALAQKDIKRSLAYSTMSQLGYMMLALGMGSYRAALFHLITHAYSKALLFLGSGSIIHSMETIVGYSPDKSQNMVLMGGLTKQVPITKIAFLIGTLSLCGIPPLACFWSKDEILNDSWIYSPIFAIIAYFTAVLTAFYMFRIYLLTFEGNLNLFFKNYSGKKSSSFYSISLWGKEGLKRINKKFSLLTLLIMNNKEKTSFFSKKPYQSDRNLRKMMRPFITIIDFDNKNISLYPHESDNTMLFPLIVLILFTFFIGFIGIPFNQEGIDLDILTRWLNPSINLLHSNSNSSVNWYEFLINATFSVSIAYFGIFIAFFFYKPVYSSLKNLHLINSFDKRGSKRIFWDKIINIIYNWSAKRGYIDTFYTTSLIKGVRGLAELISFFDRRIIDGIPNGFGVTSFFVGEGIKYVGGGRISSYLFWYLFYVSVFLIIFYFLLVL
>QBC67016.1 NADH-plastoquinone oxidoreductase subunit 5 (plastid) [Celosia argentea]
MEQIYQYAWIIPLLTLLAPLLIGTGLFFFPAATKNLRRIWAFSSISLLSIVMIFSIKLFIQQINSNSIYQYVWSWTINNDFSLEFGYLIDPLTSIMSILITTVAILVLIYSDNYMSHDQGYLRFFAYMSFFNTSMLGLVTSSNLIQIYIFWELVGMCSYLLIGFWFTRPIAANACQKAFVTNRVGDFGLLLGILGVYWITGSFEFRDLFEIFNNLINNNEVNSLLCISCAFLLFAGAIAKSAQFPLHVWLPDAMEGPTPISALIHAATMVAAGIFLVARLLPIFIVIPYIMYGISFIGIITVLLGATLALAQKDIKRSLAYSTMSQLGYMMLALGMGSYRAALFHLITHAYSKALLFLGSGSLIHSMETIVGYSPDKSQNMVLMGGLTKHVPITKTAFLIGTLSLCGIPPLACFWSKDEILNDSWVYSPPFAIIAYFTAGLTAFYMFRIYLLTFEGHLNLFLKNYSGTKSSSFYSISLWGKEGLKKINQTFPLLNLLTMNNKEKTSFFSKNPYQIDRNLRKMMRSFITITDFANKKNICLYPHESDNTMLFPLIVLILFTLFIGFIGIPFNKDEMDLDILTKWLSPSINLLHSNSNSSVDWYEFVINATFSVSIAYFGIFIAFFFYKPVYSSLKNFDLINSFDKKGSKRIFGDKILNVIYNWSANRGYIDAFYATFLIKGVRGLAELVSLFDRRIIDGIPNGFGVTSFFVGEGIKYIGGGRISSYLFWYLFYVSIFLLIYYFHFSNLVFLSSTSI
>QBC66258.1 NADH-plastoquinone oxidoreductase subunit 5 (plastid) [Amaranthaceae sp. GY-2019]
MEHIYQYAWIIPLLPLPVPLLIGAGLFFFPIATKNLRRILAFFSILLLSIVMIFSMKLSIQQINNNSIYQYVWSWTINNDFSLEFGYLLDPLTSIMSILITTVAILVLIYSDNYMSHDEGYLRFFAYMSFFNTSMLGLVTSSNLIQIYIFWELVGMCSYLLIGFWFTRPIAANACQKAFVTNRVGDFGLLLGILGLYWITGSFEFRDLFEIFNNLINNNEVNFLFCSLCAFLLFAGAVAKSAQFPLHVWLPDAMEGPTPISALIHAATMVAAGIFLVARLLPLFIVIPSIMYGISFIGIITVLLGATLALAQKDIKRSLAYSTMSQLGYMMLALGMGSYRAALFHLITHAYSKALLFLGSGSIIHSMETIVGYSPDKSQNMVLMGGLTKQVPITKIAFLIGTLSLCGIPPLACFWSKDEILNDSWIYSPIFAIIAYFTAGLTAFYMFRIYLLTFEGNLNLFFKNYSGKKNSSFYSISLWGKEGLKRINKKFSLLTLLIMNNKEKTSFFSKKPYQSGRNLRKMMRPFITIIDFDNKNISLYPHESDNTMLFPLIVLILFTFFIGFIGIPFNQEGIDLDILTRWLNPSINLLHSNSNSSVNWYEFVINATFSVSIAYFGIFIAFFFYKPVYSSLKNLHLINSFDKRGSKRIFWDKIINRIYNWSAKRGYIDTFYTTSLIKGVRGLAEFISFFDRRIIDGIPNGFGVTSFFVGEGIKYVGGGRISSYLFLYLFYVLVFLIISYFLI
>YP_009545709.1 NADH-plastoquinone oxidoreductase subunit 5 (chloroplast) [Amaranthus caudatus]
MEHLYQYAWIIPLLPLPVPLLIGAGLFFFPIATKNLRRIWAFSSISLLSIVMVFSLNLSIQQINSNFIYQYVWSWTINNDFSLEFGYLLDPLTSIMSMLITTVAILVLIYSDNYMSHDQGYLRFFAYMSFFNTSMLGLVTSSNLIQIYIFWELVGMCSYLLIGFWFTRPIAANACQKAFVTNRVGDFGLLLGILGLYWITGSFEFRDLFEIFNNLINANQVNSLFCILCAFLLFAGAVAKSAQFPLHVWLPDAMEGPTPISALIHAATMVAAGIFLVARLLPLFIVIPYIMYGISIIGIITVLLGATLALAQKDIKRSLAYSTMSQLGYMMLALGMGSYRAALFHLITHAYSKALLFLGSGSIIHSMETIVGYSPDKSQNMVLMGGLTKHVPITKNAFLIGTLSLCGIPPLACFWSKDEILSDSLIYSPIFAIISYFTAGLTAFYMFRIYLLTFEGHLNLFLKNYSGKKSSSFYSISLWGKKELKRINPKFPLLTLLTLNNKEKTHFFSKKPAQIDRNFRKMMRPFLTITDFANKNISLYPHESDNTMLFPLIVLILFTFFIGFIGIPFNGMDLDILTKWLNPSINLLHSNSNESVDWYDFGINATFSVSIAYLGIFIAFFLYKPTYSSLKSFDLINSFDKKGQKRVFGDKVLNIIYNWSANRGYIDAFYEIFLIKGVRALAELISSFDRRIIDGIPNGFGVTSFFVGEGIKYIGGGRISSYLFWYLFYVSIFFLIYYFVF
>AYO29177.1 NADH-plastoquinone oxidoreductase subunit 5 (chloroplast) [Amaranthus caudatus]
MEHLYQYAWIIPLLPLPVPLLIGAGLFFFPIATKNLRRIWAFSSISLLSIVMVFSLNLSIQQINSNFIYQYVWSWTINNDFSLEFGYLLDPLTSIMSMLITTVAILVLIYSDNYMSHDQGYLRFFAYMSFFNTSMLGLVTSSNLIQIYIFWELVGMCSYLLIGFWFTRPIAANACQKAFVTNRVGDFGLLLGILGLYWITGSFEFRDLFEIFNNLINANQVNSLFCILCAFLLFAGAVAKSAQFPLHVWLPDAMEGPTPISALIHAATMVAAGIFLVARLLPLFIVIPYIMYGISIIGIITVLLGATLALAQKDIKRSLAYSTMSQLGYMMLALGMGSYRAALFHLITHAYSKALLFLGSGSIIHSMETIVGYSPDKSQNMVLMGGLTKHVPITKNAFLIGTLSLCGIPPLACFWSKDEILSDSLIYSPIFAIISYFTAGLTAFYMFRIYLLTFEGHLNLFLKNYSGKKSSSFYSISLWGKKELKRINPKFPLLTLLTLNNKEKTHFFSKKPAQIDRNFRKMMRPFLTITDFANKNISLYPHESDNTMLFPLIVLILFTFFIGFIGIPFNGMDLDILTKWLNPSINLLHSNSNESVDWYDFGINATFSVSIAYLGIFIAFFLYKPTYSSLKSFDLINSFDKKGQKRVFGDKVLNIIYNWSANRGYIDAFYEIFLIKGVRALAELISSFDRRIIDGIPNGFGVTSFFVGEGIKYIGGGRISSYLFWYLFYVSIFFLIYYFVF
>AYO29094.1 NADH-plastoquinone oxidoreductase subunit 5 (chloroplast) [Amaranthus hybridus subsp. cruentus]
MEHIYQYAWIIPLLPLPVPLLIGAGLFFFPIATKNLRRIWAFSSISLLSIVMVFSLNLSIQQINSNFIYQYVWSWTINNDFSLEFGYLLDPLTSIMSMLITTVAILVLIYSDNYMSHDQGYLRFFAYMSFFNTSMLGLVTSSNLIQIYIFWELVGMCSYLLIGFWFTRPIAANACQKAFVTNRVGDFGLLLGILGLYWITGSFEFRDLFEIFNNLINANQVNSLFCILCAFLLFAGAVAKSAQFPLHVWLPDAMEGPTPISALIHAATMVAAGIFLVARLLPLFIVIPYIMYGISFIGIITVLLGATLALAQKDIKRSLAYSTMSQLGYMMLALGMGSYRAALFHLITHAYSKALLFLGSGSIIHSMETIVGYSPDKSQNMVLMGGLTKHVPITKNAFLIGTLSLCGIPPLACFWSKDEILSDSLIYSPIFAIISYFTAGLTAFYMFRIYLLTFEGHLNLFLKNYSGKKSSSFYSISLWGKKELKRINPKFPLLTLLTLNNKEKTHFFSKKPAQIDRNFRKMMRPFLTITDFANKNISLYPHESDNTMLFPLIVLILFTFFIGFIGIPFNGMDLDILTKWLNPSINLLHSNSNESVDWYDFGINATFSVSIAYLGIFIAFFLYKPTYSSLKSFDLINSFDKKGQKRVFGDKVLNIIYNWSANRGYIDAFYEIFLIKGVRALAELISSFDRRIIDGIPNGFGVTSFFVGEGIKYIGGGRISSYLFWYLFYVSIFFLIYYFVF
>AYO29010.1 NADH-plastoquinone oxidoreductase subunit 5 (chloroplast) [Amaranthus hybridus subsp. cruentus]
MEHIYQYAWIIPLLPLPVPLLIGAGLFFFPIATKNLRRIWAFSSISLLSIVMVFSLNLSIQQINSNFIYQYVWSWTINNDFSLEFGYLLDPLTSIMSMLITTVAILVLIYSDNYMSHDQGYLRFFAYMSFFNTSMLGLVTSSNLIQIYIFWELVGMCSYLLIGFWFTRPIAANACQKAFVTNRVGDFGLLLGILGLYWITGSFEFRDLFEIFNNLINANQVNSLFCILCAFLLFAGAVAKSAQFPLHVWLPDAMEGPTPISALIHAATMVAAGIFLVARLLPLFIVIPYIMYGISFIGIITVLLGATLALAQKDIKRSLAYSTMSQLGYMMLALGMGSYRAALFHLITHAYSKALLFLGSGSIIHSMETIVGYSPDKSQNMVLMGGLTKHVPITKNAFLIGTLSLCGIPPLACFWSKDEILSDSLIYSPIFAIISYFTAGLTAFYMFRIYLLTFEGHLNLFLKNYSGKKSSSFYSISLWGKKELKRINPKFPLLTLLTLNNKEKTHFFSKKPAQIDRNFRKMMRPFLTITDFANKNISLYPHESDNTMLFPLIVLILFTFFIGFIGIPFNGMDLDILTKWLNPSINLLHSNSNESVDWYDFGINATFSVSIAYLGIFIAFFLYKPTYSSLKSFDLINSFDKKGQKRVFGDKVLNIIYNWSANRGYIDAFYEIFLIKGVRALAELISSFDRRIIDGIPNGFGVTSFFVGEGIKYIGGGRISSYLFWYLFYVSIFFLIYYFVF
>AYO28926.1 NADH-plastoquinone oxidoreductase subunit 5 (chloroplast) [Amaranthus hypochondriacus]
MEHLYQYAWIIPLLPLPVPLLIGAGLFFFPIATKNLRRIWAFSSISLLSIVMVFSLNLSIQQINSNFIYQYVWSWTINNDFSLEFGYLLDPLTSIMSMLITTVAILVLIYSDNYMSHDQGYLRFFAYMSFFNTSMLGLVTSSNLIQIYIFWELVGMCSYLLIGFWFTRPIAANACQKAFVTNRVGDFGLLLGILGLYWITGSFEFRDLFEIFNNLINANQVNSLFCILCAFLLFAGAVAKSAQFPLHVWLPDAMEGPTPISALIHAATMVAAGIFLVARLLPLFIVIPYIMYGISIIGIITVLLGATLALAQKDIKRSLAYSTMSQLGYMMLALGMGSYRAALFHLITHAYSKALLFLGSGSIIHSMETIVGYSPDKSQNMVLMGGLTKHVPITKNAFLIGTLSLCGIPPLACFWSKDEILSDSLIYSPIFAIISYFTAGLTAFYMFRIYLLTFEGHLNLFLKNYSGKKSSSFYSISLWGKKELKRINPKFPLLTLLTLNNKEKTHFFSKKPAQIDRNFRKMMRPFLTITDFANKNISLYPHESDNTMLFPLIVLILFTFFIGFIGIPFNGMDLDILTKWLNPSINLLHSNSNESVDWYDFGINATFSVSIAYLGIFIAFFLYKPTYSSLKSFDLINSFDKKGQKRVFGDKVLNIIYNWSANRGYIDAFYEIFLIKGVRALAELISSFDRRIIDGIPNGFGVTSFFVGEGIKYIGGGRISSYLFWYLFYVSIFFLIYYFVF
>AAF08854.1 NADH dehydrogenase, partial (chloroplast) [Amaranthus quitensis]
LLIGAGLFFFPIATKNLRRIWAFSSISLLSIVMVFSLNLSIQQINSNFIYQYVWSWTINNDFSLEFGYLLDPLTSIMSMLITTVAILVLIYSDNYMSHDQGYLRFFAYMSFFNTSMLGLVTSSNLIQIYIFWELVGMCSYLLIGFWFTRPIAANACQKAFVTNRVGDFGLLLGILGLYWITGSFEFRDLFEIFNNLINANQVNSLFCILCAFLLFAGAVAKSAQFPLHVWLPDAMEGPTPISALIHAATMVAAGIFLVARLLPLFIVIPYIMYGISFIGIITVLLGATLALAQKDIKRSLAYSTMSQLGYMMLALGMGSYRAALFHLITHAYSKALLFLGSGSIIHSMETIVGYSPDKSQNMVLMGGLTKHVPITKNAFLIGTLSLCGIPPLACFWSKDEILSDSLIYSPIFAIISYFTAGLTAFYMFRIYLLTFEGHLNLFLKNYSGKKSSSFYSISLWGKKELKRINPKFPLLTLLTLNNKEKTHFFSKKPAQIDRNFRKMMRPFLTITDFANKNISLYPHESDNTMLFPLIVLILFTFFIGFIGIPFNGMDLDILTKWLNPSINLLHSNSNESVDWYDFGINATFSVSIAYLGIFIAFFLYKPTYSSLKSFDLINSFDKKGQKRVFGDKVLNIIYNWSANRGYIDAFYEIFLIKGVRALAELISSFDRRIIDGIPNGFGVTSFFV
>AAF08853.1 NADH dehydrogenase, partial (chloroplast) [Amaranthus palmeri]
LIGAGLFFFPIATKNLRRIWAFSSISLLSIVMVFSMNLSIQQINSNFIYQYVWSWTINNDFSLEFGYLLDPLTSIMSMLITTVAILVLIYSDNYMSHDQGYLRFFAYMSFFNTSMLGLVTSSNLIQIYIFWELVGMCSYLLIGFWFTRPIAANACQKAFVTNRVGDFGLLLGILGLYWITGSFEFRDLFEIFNNLINANQVNSLFCSLCAFLLFAGAVAKSAQFPLHVWLPDAMEGPTPISALIHAATMVAAGIFLVARLLPLFIVIPYIMYGISFIGIITVLLGATLALAQKDIKRSLAYSTMSQLGYMMLALGMGSYRAALFHLITHAYSKALLFLGSGSIIHSMETIVGYSPDKSQNMVLMGGLTKHVPITKNAFLIGTLSLCGIPPLACFWSKDEILNDSLIYSPIFAIIAYFTAGLTAFYMFRIYLLTFEGHLNLFLKNYSGKKSSSFYSISLWGKKELKRINPKFPLLTLLTLNNKEKTHFFSKKPYQIDRNFRKMMRPFLTITDFANKNISLYPHESDNTMLFPLIVLILFTFFIGFIGIPFNEMDLDILTKWLKPSINLLHSNSNESVDWYDFVINATFSVSIAYLGIFIAFFLYKPTYSSLKSFDLINSFDKKGQKRVFGDKILNIIYNWSANRGYIDAFYEIFLIKGVRALAELISSFDRRIIDGIPNGFGVTSFFV
>APH08527.1 NADH-plastoquinone oxidoreductase subunit 5 (chloroplast) [Amaranthus tricolor]
MEHIYQYAWIIPLLPLPVPLLIGAGLFFFPIATKNLRRIWAFSSISLLSIVMVFSMNLSIQQINSNFIYQYVWSWTINNDFSLEFGYLLDPLTSIMSMLITTVAILVLIYSDNYMSHDQGYLRFFAYMSFFNTSMLGLVTSSNLIQIYIFWELVGMCSYLLIGFWFTRPIAANACQKAFVTNRVGDFGLLLGILGLYWITGSFEFRDLFEIFNNLINANQVNSLFCILCAFLLFAGAIAKSAQFPLHVWLPDAMEGPTPISALIHAATMVAAGIFLVARLLPLFIVIPYIMYGISFIGIITVLLGATLALAQKDIKRSLAYSTMSQLGYMMLALGMGSYRAALFHLITHAYSKALLFLGSGSIIHSMETIVGYSPDKSQNMILMGGLTKHVPITKNAFLIGTLSLCGIPPLACFWSKDEILNDSWIYSPIFAIIAYFTAGLTAFYMFRIYLLTFEGHLNLFFKNYSGKKSSSFYSISLWGKKELKSINPKFPLLTLLTLNNKEKTHFFSKKPYQIDRNFRKMMRPFLTITDFANKNISLYPHESDNTMLFPLIVLILFTFFIGFIGIPFNKEEMDLDILTKWLNPSINLLHSNSNDSVDWYDFVINATFSVSIAYLGIFIAFLLYKPIYSSLKSFDLINSFDKKGQKRVFGDKILNIIYNWSANRGYIDAFYEIFLIKGVRALAELISAFDRRIIDGIPNGFGVTSFFVGEGIKYVGGGRISSYLFWYLFYVSIFLLIYYFVF
>YP_009271335.1 NADH dehydrogenase subunit 5 (chloroplast) [Amaranthus hypochondriacus]
MEHLYQYAWIIPLLPLPVPLLIGAGLFFFPIATKNLRRIWAFSSISLLSIVMVFSLNLSIQQINSNFIYQYVWSWTINNDFSLEFGYLLDPLTSIMSMLITTVAILVLIYSDNYMSHDQGYLRFFAYMSFFNTSMLGLVTSSNLIQIYIFWELVGMCSYLLIGFWFTRPIAANACQKAFVTNRVGDFGLLLGILGLYWITGSFEFRDLFEIFNNLINANQVNSLFCILCAFLLFAGAVAKSAQFPLHVWLPDAMEGPTPISALIHAATMVAAGIFLVARLLPLFIVIPYIMYGISIIGIITVLLGATLALAQKDIKRSLAYSTMSQLGYMMLALGMGSYRAALFHLITHAYSKALLFLGSGSIIHSMETIVGYSPDKSQNMVLMGGLTKHVPITKNAFLIGTLSLCGIPPLACFWSKDEILSDSLIYSPIFAIISYFTAGLTAFYMFRIYLLTFEGHLNLFLKNYSGKKSSSFYSISLWGKKELKRINPKFPLLTLLTLNNKEKTHFFSKKPAQIDRNFRKMMRPFLTITDFANKNISLYPHESDNTMLFPLIVLILFTFFIGFIGIPFNGMDLDILTKWLNPSINLLHSNSNESVDWYDFGINATFSVSIAYLGIFIAFFLYKPTYSSLKSFDLINSFDKKGQKRVFGDKVLNIIYNWSANRGYIDAFYEIFLIKGVRALAELISSFDRRIIDGIPNGFGVTSFFVGEGIKYIGGGRISSYLFWYLFYVSIFFLIYYFVF
>ANW36911.1 NADH dehydrogenase subunit 5 (chloroplast) [Amaranthus hypochondriacus]
MEHLYQYAWIIPLLPLPVPLLIGAGLFFFPIATKNLRRIWAFSSISLLSIVMVFSLNLSIQQINSNFIYQYVWSWTINNDFSLEFGYLLDPLTSIMSMLITTVAILVLIYSDNYMSHDQGYLRFFAYMSFFNTSMLGLVTSSNLIQIYIFWELVGMCSYLLIGFWFTRPIAANACQKAFVTNRVGDFGLLLGILGLYWITGSFEFRDLFEIFNNLINANQVNSLFCILCAFLLFAGAVAKSAQFPLHVWLPDAMEGPTPISALIHAATMVAAGIFLVARLLPLFIVIPYIMYGISIIGIITVLLGATLALAQKDIKRSLAYSTMSQLGYMMLALGMGSYRAALFHLITHAYSKALLFLGSGSIIHSMETIVGYSPDKSQNMVLMGGLTKHVPITKNAFLIGTLSLCGIPPLACFWSKDEILSDSLIYSPIFAIISYFTAGLTAFYMFRIYLLTFEGHLNLFLKNYSGKKSSSFYSISLWGKKELKRINPKFPLLTLLTLNNKEKTHFFSKKPAQIDRNFRKMMRPFLTITDFANKNISLYPHESDNTMLFPLIVLILFTFFIGFIGIPFNGMDLDILTKWLNPSINLLHSNSNESVDWYDFGINATFSVSIAYLGIFIAFFLYKPTYSSLKSFDLINSFDKKGQKRVFGDKVLNIIYNWSANRGYIDAFYEIFLIKGVRALAELISSFDRRIIDGIPNGFGVTSFFVGEGIKYIGGGRISSYLFWYLFYVSIFFLIYYFVF
>AAY22481.1 NADH dehydrogenase subunit F, partial (chloroplast) [Nitrophila occidentalis]
PMATKNLRRIWAFLSILLLSIVMIFSMKLSIQQINSNSIYQYVWSWTINNDFSLEFGYLFDPLTSIMSMLITTVGILVLIYSDNYMSHDQGYVRFFAYMSFFNTSMLGLVTSSNLIQIYIFWELVGMCSYLLIGFWFTRPIAANACQKAFVTNRVGDFGLLLGILGLYWITGSFEFRDLFEIFNNLINNNEVNSSFCILCAFLLFAGAVAKSAQFPLHVWLPDAMEGPTPISALIHAATMVAAGIFLVARLLPLFIVIPHIMYVISFIGIITVLLGATLALAQKDIKRSLAYSTMSQLGYMMLALGMGSYRAALFHLITHAYSKALLFLGSGSLIHSMETVVGYSPDKSQNMVLMGGLTKHVPITKTAFLIGTLSLCGIPPLACFWSKDEILNDSWVYSPIFAIIAYFTAGLTAFYMFRIYLLTFEGHFNLFFKNYNGKKSSSFYSISLWGKHGLKRINQKFPLLTLLTINNKVKDSFFAKKPYQIDGNLRKIMRSFISITDFDNKNISFYPHESDNTMLVPLIVLILFTFLIGFIGIPFNQQGMYLDILTKWLTSSINLFHSNSNNSVDWYEFVINATFSVSIAYWGIFIAFFFYKPVYSSLKNFDLINSFDKRGQKRIFWDKIINIVYNWSANRGYIDTFYAT
>AAY22478.1 NADH dehydrogenase subunit F, partial (chloroplast) [Celosia argentea]
PAATKNLRRIWAFSSISLLSIVMIFSIKLFIQQINSNSIYQYVWSWTINNDFSLEFGYLIDPLTSIMSILITTVAILVLIYSDNYMSHDQGYLRFFAYMSFFNTSMLGLVTSSNLIQIYIFWELVGMCSYLLIGFWFTRPIAANACQKAFVTNRVGDFGLLLGILGVYWITGSFEFRDLFEIFNNLINNNEVNSLLCISCAFLLFAGAIAKSAQFPLHVWLPDAMEGPTPISALIHAATMVAAGIFLVARLLPIFIVIPYIMYGISFIGIITVLLGATLALAQKDIKRSLAYSTMSQLGYMMLALGMGSYRAALFHLITHAYSKALLFLGSGSLIHSMETIVGYSPDKSQNMVLMGGLTKHVPITKTAFLIGTLSLCGIPPLACFWSKDEILNDSWVYSPPFAIIAYFTAGLTAFYMFRIYLLTFEGHLNLFLKNYSGTKSSSFYSISLWGKEGLKKINQTFPLLNLLTMNNKEKTYFFSKNPYQIDRNLRKMMRSFITITDFANKKNICLYPHESDNTMLFPLIVLILFTLFIGFIGIPFNKDEMDLDILTKWLSPSINLLHSNSNSSVDWYEFVINATFSVSIAYFGIFIAFFFYKPVYSSLKNFDLINSFDKKGSKRIFGDKILNVIYNWSANRGYIDAFYAT
>AAY22477.1 NADH dehydrogenase subunit F, partial (chloroplast) [Deeringia mirabilis]
TATKNLRRIWAFSSISLLSIVMIFSMKLSIQQINSNSIYQYVWSWTINNDFSLEFGYLLDPLTSIMSMLITTVAILVLIYSDNYMSHDQGYLRFFAYMSFFNTSMLGLVTSSNLIQIYIFWELVGMCSYLLIGFWFTRPIAANACQKAFVTNRVGDFGLLLGILGLYWITGSFEFRDLFEIFNNLINHNEVNSLLCILCAFLLFAGAIAKSAQFPLHVWLPDAMEGPTPISALIHAATMVAAGIFLVARLLPLFIVIPYIMYGISFIGIITVLLGATLALAQKDIKRSLAYSTMSQLGYMMLALGMGSYRAALFHLITHAYSKALLFLGSGSLIHSMETIVGYSPDKSQNMVLMGGLRKHVPITKTAFLIGTLSLCGIPPLACFWSKDEILNDSWVYSPIFAIIAYFTAGLTAFYMFRIYLLTFEGHFNLFLKNYSGKKSSSFYSISLWGKKGLKRINQKFPLLTLLTMNNKEKNSFFSKKPYQIDRNLRKIMRSCITITDFTNKNISLYPHESDNTMLFPLIXXIMFTFFIGFIGIPFNKEGMDFDILTKWLNPSINLLHSNNSVDWYEFVINATFSVSIAYLGIFLAFFFYKPVYSSFKNFDLINSFNKKGQKRIFGDKIINIIYNWSANRGYIDAFYAT
>AAY22476.1 NADH dehydrogenase subunit F, partial (chloroplast) [Deeringia polysperma]
PMATKNLRRIWAFSSISLLSIVMIFSMKLSIQQINSNSIYQYIWSWTINNDFSLEFGYLLDPLTSIMSMLITTVAILVLIYSDNYMSHDQGYLRFFAYMSFFNTSMLGLXTSSNLIQIYIFWELIGMCSYLLIGFWFTRPIAANACQKAFVTNRVGDFGLLLGILGLYWITGSFEFRDLFEIFNNLINHNEVNSLLCILCAFLLFAGAIAKSAQFPFHVWLPDAMEGPTPISALIHAATMVAAGIFLVARLLPLFIVIPYIMCGISFIGIITVLLGATLALAQKDIKRSLAYSTMSQLGYMMLALGMGSYRAALFHLITHAYSKALLFLGSGSLIHSMETIVGYSPDKSQNMVLMGGLRKHVPITKTAFLIGTLSLCGIPPLACFWSKDEILNDSWLYSPIFAIIAYFTAGLTAFYMFRIYLLTFEGHLTLFLKNYSGKKSSSFYSISLWGKKGLKGINQKFPFLTLLRMNNKEKTYFFSKKPFDRNLRKIMRSFITITDFTNKNISLYPHESDNTMLFPLIVLILFTFFIGFIGIPFNKEGMDFDILTKWLNPSINLLHSNSNNSVDWYEFVINATFSVSIAYLGIFLAFFFYKPVYSSLKNFDLINSFDKKGQKRIFWDKIINIIYNWSANRGYIDAFYAT
>AAY22474.1 NADH dehydrogenase subunit F, partial (chloroplast) [Amaranthus retroflexus]
PXATKNLRRIWAFSSISLLSIVMVFSLNLSIQQINSNFIYQYVWSWTINNDFSLEFGYLLDPLTSIMSMLITTVAILVLIYSDNYMSHDQGYLRFFAYMSFFNTSMLGLVTSSNLIQIYIFWELVGMCSYLLIGFWFTRPIAANACQKAFVTNRVGDFGLLLGILGLYWITGSFEFRDLFEIFNNLINANQVNSLFCILCAFLLFAGAVAKSAQFPLHVWLPDAMEGPTPISALIHAATMVAAGIFLVARLLPLFIVIPYIMYGISFIGIITVLLGATLALAQKDIKRSLAYSTMSQLGYMMLALGMGSYRAALFHLITHAYSKALLFLGSGSIIHSMETIVGYSPDKSQNMVLMGGLTKHVPITKNAFLIGTLSLCGIPPLACFWSKDEILSDSLIYSPIFAIISYFTAGLTAFYMFRIYLLTFEGHLNLFLKNYSGKKSSSFYSISLWGKKELKRINPKFPLLTLLTLNNKEKTHFFSKKPAQIDRNFRKMMRPFLTITDFANKNISLYPHESDNTMLFPLIVLILFTFFIGFIGIPFNGMDLDILTKWLNPSINLLHSNSNESVDWYDFGINATFSVSIAYLGIFIAFFLYKPTYSSLKSFDLINSFDKKGQKRVFGDKVLNIIYNWSANRGYIDAFYEI
>AAY22473.1 NADH dehydrogenase subunit F, partial (chloroplast) [Amaranthus blitoides]
PIATKNLRRIWAFSSIALLSIVMXFSMNLSIQQINSNFIYQYVWSWTINNDFSLEFGYLLDPLTSIMSMLITTVAILVLIYSDNYMSHDQGYLRFFAYMSFFNTSMLGLVTSSNLIQIYIFWELVGMCSYLLIGFWFTRPIAANACQKAFVTNRVGDFGLLLGILGLYWITGSFEFRDLFEIFNNLINTNQVNSLFCILCAFLLFAGAIAKSAQFPLHVWLPDAMEGPTPISALIHAATMVAAGIFLVARLLPLFIVIPYIMYGISFIGIITVLLGATLALAQKDIKRSLAYSTMSQLGYMMLALGMGSYRAALFHLITHAYSKALLFLXSGSLIHSMETIGGYSPDKXXNMVLMGGLTKHXPXTKNXFLIGTLSLXGIPPLACFWSKDEILNDSWIYSPIFAIIAYFTAGLTAFYMFRIYLLTFEGHLNLFLKNYSGKKSSSFYSISLWGKKELKRINPKFPLLTLLTLNNKEKTHFFSKKTYQIDRNFRKMMRPFLTITDFANKNISLYPHESDNTMLFPLIVLILFTFFIGFIGIPFNKEEMDLDILTKWLNPSINLLHSNSNDSVDWYDFVINATFSVSIAYLGIFIAFFLYKPIYSSLKSFDLINSFDKKGQKRVFGDKILNLIYNWSANRGYIDAFYEI
>AKA66291.1 NADH dehydrogenase, partial (chloroplast) [Amaranthus quitensis]
ITHAYSKALLFLGSGSIIHSMETIVGYSPDKSQNMVLMGGLTKHVPITKNAFLIGTLSLCGIPPLACFWSKDEILSDSLIYSPIFAIISYFTAGLTAFYMFRIYLLTFEGHLNLFLKNYSGKKSSSFYSISLWGKKELKRINPKFPLLTLLTLNNKEKTHFFSKKPAQIDRNFRKMMRPFLTITDFANKNISLYPHESDNTMLFPLIVLILFTFFIGFIGIPFNGMDLDILTKWLNPSINLLHSNSNESVDWYDFGINATFSVSIAYLGIFIAFFLYKPTYSSLKSFDLINSFDKKGQKRVFGDKVLNIIYNWSANRGYIDAFYEI
>AKA66290.1 NADH dehydrogenase, partial (chloroplast) [Amaranthus quitensis]
ITHAYSKALLFLGSGSIIHSMETIVGYSPDKSQNMVLMGGLTKHVPITKNAFLIGTLSLCGIPPLACFWSKDEILSDSLIYSPIFAIISYFTAGLTAFYMFRIYLLTFEGHLNLFLKNYSGKKSSSFYSISLWGKKELKRINPKFPLLTLLTLNNKEKTHFFSKKPAQIDRNFRKMMRPFLTITDFANKNISLYPHESDNTMLFPLIVLILFTFFIGFIGIPFNGMDLDILTKWLNPSINLLHSNSNESVDWYDFGINATFSVSIAYLGIFIAFFLYKPTYSSLKSFDLINSFDKKGQKRVFGDKVLNIIYNWSANRGYIDAFYEI
>AKA66289.1 NADH dehydrogenase, partial (chloroplast) [Amaranthus quitensis]
ITHAYSKALLFLGSGSIIHSMETIVGYSPDKSQNMVLMGGLTKHVPITKNAFLIGTLSLCGIPPLACFWSKDEILSDSLIYSPIFAIISYFTAGLTAFYMFRIYLLTFEGHLNLFLKNYSGKKSSSFYSISLWGKKELKRINPKFPLLTLLTLNNKEKTHFFSKKPAQIDRNFRKMMRPFLTITDFANKNISLYPHESDNTMLFPLIVLILFTFFIGFIGIPFNGMDLDILTKWLNPSINLLHSNSNESVDWYDFGINATFSVSIAYLGIFIAFFLYKPTYSSLKSFDLINSFDKKGQKRVFGDKVLNIIYNWSANRGYIDAFYEI
>AKA66288.1 NADH dehydrogenase, partial (chloroplast) [Amaranthus quitensis]
ITHAYSKALLFLGSGSIIHSMETIVGYSPDKSQNMVLMGGLTKHVPITKNAFLIGTLSLCGIPPLACFWSKDEILSDSLIYSPIFAIISYFTAGLTAFYMFRIYLLTFEGHLNLFLKNYSGKKSSSFYSISLWGKKELKRINPKFPLLTLLTLNNKEKTHFFSKKPAQIDRNFRKMMRPFLTITDFANKNISLYPHESDNTMLFPLIVLILFTFFIGFIGIPFNGMDLDILTKWLNPSINLLHSNSNESVDWYDFGINATFSVSIAYLGIFIAFFLYKPTYSSLKSFDLINSFDKKGQKRVFGDKVLNIIYNWSANRGYIDAFYEI
>AKA66287.1 NADH dehydrogenase, partial (chloroplast) [Amaranthus palmeri]
ITHAYSKALLFLGSGSIIHSMETIVGYSPDKSQNMVLMGGLTKHVPITKNAFLIGTLSLCGIPPLACFWSKDEILNDSLIYSPIFAIIAYFTAGLTAFYMFRIYLLTFEGHLNLFLKNYSGKKSSSFYSISLWGKKELKRINPKFPLLTLLTLNNKEKTHFFSKKPYQIDRNFRKMMRPFLTITDFANKNISLYPHESDNTMLFPLIVLILFTFFIGFIGIPFNEMDLDILTKWLKPSINLLHSNSNESVDWYDFVINATFSVSIAYLGIFIAFFLYKPTYSSLKSFDLINSFDKKGQKRVFGDKILNIIYNWSANRGYIDAFYEI
>AKA66286.1 NADH dehydrogenase, partial (chloroplast) [Amaranthus palmeri]
ITHAYSKALLFLGSGSIIHSMETIVGYSPDKSQNMVLMGGLTKHVPITKNAFLIGTLSLCGIPPLACFWSKDEILNDSLIYSPIFAIIAYFTAGLTAFYMFRIYLLTFEGHLNLFLKNYSGKKSSSFYSISLWGKKELKRINPKFPLLTLLTLNNKEKTHFFSKKPYQIDRNFRKMMRPFLTITDFANKNISLYPHESDNTMLFPLIVLILFTFFIGFIGIPFNEMDLDILTKWLKPSINLLHSNSNESVDWYDFVINATFSVSIAYLGIFIAFFLYKPTYSSLKSFDLINSFDKKGQKRVFGDKILNIIYNWSANRGYIDAFYEI
>AKA66285.1 NADH dehydrogenase, partial (chloroplast) [Amaranthus palmeri]
ITHAYSKALLFLGSGSIIHSMETIVGYSPDKSQNMVLMGGLTKHVPITKNAFLIGTLSLCGIPPLACFWSKDEILNDSLIYSPIFAIIAYFTAGLTAFYMFRIYLLTFEGHLNLFLKNYSGKKSSSFYSISLWGKKELKRINPKFPLLTLLTLNNKEKTHFFSKKPYQIDRNFRKMMRPFLTITDFANKNISLYPHESDNTMLFPLIVLILFTFFIGFIGIPFNEMDLDILTKWLKPSINLLHSNSNESVDWYDFVINATFSVSIAYLGIFIAFFLYKPTYSSLKSFDLINSFDKKGQKRVFGDKILNIIYNWSANRGYIDAFYEI
>AKA66284.1 NADH dehydrogenase, partial (chloroplast) [Amaranthus palmeri]
ITHAYSKALLFLGSGSIIHSMETIVGYSPDKSQNMVLMGGLTKHVPITKNAFLIGTLSLCGIPPLACFWSKDEILNDSLIYSPIFAIIAYFTAGLTAFYMFRIYLLTFEGHLNLFLKNYSGKKSSSFYSISLWGKKELKRINPKFPLLTLLTLNNKEKTHFFSKKPYQIDRNFRKMMRPFLTITDFANKNISLYPHESDNTMLFPLIVLILFTFFIGFIGIPFNEMDLDILTKWLKPSINLLHSNSNESVDWYDFVINATFSVSIAYLGIFIAFFLYKPTYSSLKSFDLINSFDKKGQKRVFGDKILNIIYNWSANRGYIDAFYEI
>AKA66283.1 NADH dehydrogenase, partial (chloroplast) [Amaranthus palmeri]
ITHAYSKALLFLGSGSIIHSMETIVGYSPDKSQNMVLMGGLTKHVPITKNAFLIGTLSLCGIPPLACFWSKDEILNDSLIYSPIFAIIAYFTAGLTAFYMFRIYLLTFEGHLNLFLKNYSGKKSSSFYSISLWGKKELKRINPKFPLLTLLTLNNKEKTHFFSKKPYQIDRNFRKMMRPFLTITDFANKNISLYPHESDNTMLFPLIVLILFTFFIGFIGIPFNEMDLDILTKWLKPSINLLHSNSNESVDWYDFVINATFSVSIAYLGIFIAFFLYKPTYSSLKSFDLINSFDKKGQKRVFGDKILNIIYNWSANRGYIDAFYEI
>QID76828.1 NADH dehydrogenase subunit 6 (chloroplast) [Alternanthera philoxeroides]
MDVPGPIHDFLLVFLGLGLILGSLGVVLFTNTIFSAFSLGLVLVFISLFYILANSHFVASAQLLIYVGAINVLILFSVMFMNGPEYDKNFYLWTVGDGITSLVCTSVFVSLIITILNTSWYGIIWTTKSNQILEQDLITASQQIGIHLSTDFFLPFELISIILLVALIGAIAVARQ
>UEP16318.1 NADH-plastoquinone oxidoreductase subunit 6 (chloroplast) [Achyranthes longifolia]
MDVPGPIHDFLLVFLGLGLILGGLGVVLFTNTIFSAFSLGLVLVSISLFYILANSHFVASAQLLIYVGAINVLILFSVMFMNGPEYDKNFQLWTIGDGITSLVCTSVFVSLIITILNTSWYGIIWTTKSNQILEQDLITASQQIGIHLSTDFFLPFELISIILLVALIGAIAVARQ
>YP_010144222.1 NADH-plastoquinone oxidoreductase subunit 6 (chloroplast) [Amaranthus blitum]
MDLPGPIHDFLLVFLGSGLILGSLGVVLFTNTIFSAFSLGLVLVCISLFYILANSHFVASAQLLIYVGAINILIIFAVMFMNGPEYDTDFRLWTVGDGITLLVCASLFVSLTITILNTSWYGIIWTTKSNQILEQDLISASQQIGIHLSTDFFLPFELISIILLVALIGAIAVARQ
>QZH80156.1 NADH-plastoquinone oxidoreductase subunit 6 (chloroplast) [Amaranthus dubius]
MDLPGPIHDFLLVFLGSGLILGSLGVVLFTNTIFSAFSLGLVLVCISLFYILANSHFVASAQLLIYVGAINILIIFAVMFMNGPEYDTDFRLWTVGDGITLLVCASLFVSLTITILNTSWYGIIWTTKSNQILEQDLISASQQIGIHLSTDFFLPFELISIILLVALIGAIAVARQ
>QVV23739.1 NADH-plastoquinone oxidoreductase subunit 6 (chloroplast) [Amaranthus viridis]
MDLPGPIHDFLLVFLGSGLILGGLGVVLFTNTIFSAFSLGLVLVCISLFYILANSHFVASAQLLIYVGAINILIIFSVMFMNGPEYDTDFRLWTVGDGITLLVCASLFVSLTITILNTSWYGIIWTTKSNQILEQDLISASQQIGIHLSTDFFLPFELISIILLVALIGAIAVARQ
>QVV23654.1 NADH-plastoquinone oxidoreductase subunit 6 (chloroplast) [Amaranthus retroflexus]
MDLPGPIHDFLLVFLGSGLILGSLGVVLFTNTIFSAFSLGLVLVCISLFYILANSHFVASAQLLIYVGAINILIIFAVMFMNGPEYDTDFRLWTVGDGITLLVCASLFVSLTITILNTSWYGIIWTTKSNQILEQDLISASQQIGIHLSTDFFLPFELISIILLVALIGAIAVARQ
>QTF87825.1 NADH dehydrogenase subunit G (chloroplast) [Alternanthera philoxeroides]
MDVPGPIHDFLLVFLGLGLILGSLGVVLFTNTIFSAFSLGLVLVFISLFYILANSHFVASAQLLIYVGAINVLILFSVMFMNGPEYDKNFYLWTVGDGITSLVCTSVFVSLIITILNTSWYGIIWTTKSNQILEQDLITASQQIGIHLSTDFFLPFELISIILLVALIGAIAVARQ
>YP_010028563.1 NADH-plastoquinone oxidoreductase subunit 6 (chloroplast) [Amaranthus hybridus]
MDLPGPIHDFLLVFLGSGLILGSLGVVLFTNTIFSAFSLGLVLVCISLFYILANSHFVASAQLLIYVGAINILIIFAVMFMNGPEYDTDFRLWTVGDGITLLVCASLFVSLTITILNTSWYGIIWTTKSNQILEQDLISASQQIGIHLSTDFFLPFELISIILLVALIGAIAVARQ
>QQL92134.1 NADH-plastoquinone oxidoreductase subunit 6 (chloroplast) [Amaranthus blitum]
MDLPGPIHDFLLVFLGSGLILGSLGVVLFTNTIFSAFSLGLVLVCISLFYILANSHFVASAQLLIYVGAINILIIFAVMFMNGPEYDTDFRLWTVGDGITLLVCASLFVSLTITILNTSWYGIIWTTKSNQILEQDLISASQQIGIHLSTDFFLPFELISIILLVALIGAIAVARQ
>QOW38405.1 NdhG (chloroplast) [Achyranthes bidentata]
MDVPGPIHDFLLVFLGLGLILGGLGVVLFTNTIFSAFSLGLVLVSISLFYILANSHFVASAQLLIYVGAINVLILFSVMFMNGPEYDKNFQLWTIGDGITSLVCTSVFVSLIITILNTSWYGIIWTTKSNQILEQDLITASQQIGIHLSTDFFLPFELISIILLVALIGAIAVARQ
>QOS48868.1 NADH-plastoquinone oxidoreductase subunit 6 (chloroplast) [Amaranthus hybridus]
MDLPGPIHDFLLVFLGSGLILGSLGVVLFTNTIFSAFSLGLVLVCISLFYILANSHFVASAQLLIYVGAINILIIFAVMFMNGPEYDTDFRLWTVGDGITLLVCASLFVSLTITILNTSWYGIIWTTKSNQILEQDLISASQQIGIHLSTDFFLPFELISIILLVALIGAIAVARQ
>QNC70912.1 NdhG (chloroplast) [Achyranthes bidentata]
MDVPGPIHDFLLVFLGLGLILGGLGVVLFTNTIFSAFSLGLVLVSISLFYILANSHFVASAQLLIYVGAINVLILFSVMFMNGPEYDKNFQLWTIGDGITSLVCTSVFVSLIITILNTSWYGIIWTTKSNQILEQDLITASQQIGIHLSTDFFLPFELISIILLVALIGAIAVARQ
>QMQ99420.1 NADH-plastoquinone oxidoreductase subunit 6 (chloroplast) [Achyranthes bidentata]
MKHSDFFLSLILHIMDVPGPIHDFLLVFLGLGLILGGLGVVLFTNTIFSAFSLGLVLVSISLFYILANSHFVASAQLLIYVGAINVLILFSVMFMNGPEYDKNFQLWTIGDGITSLVCTSVFVSLIITILNTSWYGIIWTTKSNQILEQDLITASQQIGIHLSTDFFLPFELISIILLVALIGAIAVARQ
>YP_009913423.1 NdhG (chloroplast) [Achyranthes aspera]
MDVPGPIHDFLLVFLGLGLILGGLGVVLFTNTIFSAFSLGLVLVSISLFYILANSHFVASAQLLIYVGAINVLILFSVMFMNGPEYDKNFQLWTIGDGITSLVCTSVFVSLIITILNTSWYGIIWTTKSNQILEQDLITASQQIGIHLSTDFFLPFELISIILLVALIGAIAVARQ
>YP_009913341.1 NdhG (chloroplast) [Achyranthes bidentata]
MDVPGPIHDFLLVFLGLGLILGGLGVVLFTNTIFSAFSLGLVLVSISLFYILANSHFVASAQLLIYVGAINVLILFSVMFMNGPEYDKNFQLWTIGDGITSLVCTSVFVSLIITILNTSWYGIIWTTKSNQILEQDLITASQQIGIHLSTDFFLPFELISIILLVALIGAIAVARQ
>YP_009913259.1 NdhG (chloroplast) [Achyranthes longifolia]
MDVPGPIHDFLLVFLGLGLILGGLGVVLFTNTIFSAFSLGLVLVSISLFYILANSHFVASAQLLIYVGAINVLILFSVMFMNGPEYDKNFQLWTIGDGITSLVCTSVFVSLIITILNTSWYGIIWTTKSNQILEQDLITASQQIGIHLSTDFFLPFELISIILLVALIGAIAVARQ
>QLJ93288.1 NdhG (chloroplast) [Achyranthes aspera]
MDVPGPIHDFLLVFLGLGLILGGLGVVLFTNTIFSAFSLGLVLVSISLFYILANSHFVASAQLLIYVGAINVLILFSVMFMNGPEYDKNFQLWTIGDGITSLVCTSVFVSLIITILNTSWYGIIWTTKSNQILEQDLITASQQIGIHLSTDFFLPFELISIILLVALIGAIAVARQ
>QLJ93206.1 NdhG (chloroplast) [Achyranthes bidentata]
MDVPGPIHDFLLVFLGLGLILGGLGVVLFTNTIFSAFSLGLVLVSISLFYILANSHFVASAQLLIYVGAINVLILFSVMFMNGPEYDKNFQLWTIGDGITSLVCTSVFVSLIITILNTSWYGIIWTTKSNQILEQDLITASQQIGIHLSTDFFLPFELISIILLVALIGAIAVARQ
>QLJ93125.1 NdhG (chloroplast) [Achyranthes longifolia]
MDVPGPIHDFLLVFLGLGLILGGLGVVLFTNTIFSAFSLGLVLVSISLFYILANSHFVASAQLLIYVGAINVLILFSVMFMNGPEYDKNFQLWTIGDGITSLVCTSVFVSLIITILNTSWYGIIWTTKSNQILEQDLITASQQIGIHLSTDFFLPFELISIILLVALIGAIAVARQ
>YP_009741590.1 NdhG (chloroplast) [Ptilotus polystachyus]
MDVPGPIHDFLLVFLGLGLILGGLGVVLFTNTIFSAFSLGFVFVCISLFYILANSHFVASAQLLIYVGAINVLILFSVMFMNGPEYDKNVHLWTVGDGITSLVCTSIFVSLTITILNTSWYAIIWTTKFNQILEQDLITPSQQIGIHLSTDFFLPFELISIILLVALIGAIAVARQS
>QID76133.1 NdhG (chloroplast) [Ptilotus polystachyus]
MDVPGPIHDFLLVFLGLGLILGGLGVVLFTNTIFSAFSLGFVFVCISLFYILANSHFVASAQLLIYVGAINVLILFSVMFMNGPEYDKNVHLWTVGDGITSLVCTSIFVSLTITILNTSWYAIIWTTKFNQILEQDLITPSQQIGIHLSTDFFLPFELISIILLVALIGAIAVARQS
>YP_009727983.1 NADH dehydrogenase subunit 6 (chloroplast) [Celosia cristata]
MDLPGPIHDFLLVFLGSGLILGGLGVVLFTNTIFSAFSLGLVLVCISLFYILANSHFVASAQLLIYVGAINVLIIFAVMFMNGPEYDTDFHLWTVSDGVTLSVCTSLFVSLIITILNTSWYGIIWTTKSNQILEQDLITASQQIGIHLSTDFFLPFELISIILLVALIGAITVARQ
>QHZ87358.1 NADH dehydrogenase subunit 6 (chloroplast) [Celosia cristata]
MDLPGPIHDFLLVFLGSGLILGGLGVVLFTNTIFSAFSLGLVLVCISLFYILANSHFVASAQLLIYVGAINVLIIFAVMFMNGPEYDTDFHLWTVSDGVTLSVCTSLFVSLIITILNTSWYGIIWTTKSNQILEQDLITASQQIGIHLSTDFFLPFELISIILLVALIGAITVARQ
>YP_009654657.1 NdhG (chloroplast) [Alternanthera philoxeroides]
MDVPGPIHDFLLVFLGLGLILGSLGVVLFTNTIFSAFSLGLVLVFISLFYILANSHFVASAQLLIYVGAINVLILFSVMFMNGPEYDKNFYLWTVGDGITSLVCTSVFVSLIITILNTSWYGIIWTTKSNQILEQDLITASQQIGIHLSTDFFLPFELISIILLVALIGAIAVARQ
>QCI03947.1 NdhG (chloroplast) [Alternanthera philoxeroides]
MDVPGPIHDFLLVFLGLGLILGSLGVVLFTNTIFSAFSLGLVLVFISLFYILANSHFVASAQLLIYVGAINVLILFSVMFMNGPEYDKNFYLWTVGDGITSLVCTSVFVSLIITILNTSWYGIIWTTKSNQILEQDLITASQQIGIHLSTDFFLPFELISIILLVALIGAIAVARQ
>YP_009571314.1 NADH-plastoquinone oxidoreductase subunit 6 (plastid) [Celosia argentea]
MDLPGPIHDFLLVFLGSGLILGGLGVVLFTNTIFSAFSLGLVLVCISLFYILANSHFVASAQLLIYVGAINVLIIFAVMFMNGPEYDTDFHLWTVSDGVTLSVCTSLFVSLIITILNTSWYGIIWTTKSNQILEQDLITASQQIGIHLSTDFFLPFELISIILLVALIGAITVARQ
>YP_009569819.1 NADH-plastoquinone oxidoreductase subunit 6 (plastid) [Deeringia amaranthoides]
MDLPGPIHDFLLVFLGSGLILGGLGVVLFTNTIFSAFSLGLVLVCISLFYILANSHFVASAQLLIYVGAINVLIIFSVMFMNDSEYDTDFHLWTVGNGITLLVCASLFVSLIITILNTSWYGIIWTTKSNQILEQDLITASQQIGIHLSTDFFLPFELISIILLVALIGAIAVARQ
>YP_009569407.1 NADH-plastoquinone oxidoreductase subunit 6 (plastid) [Cyathula capitata]
MDVPGPIHDFLLVFLGLGLILGGLGVVLFTNTIFSAFSLGLVLVSISLFYILANSHFVASAQLLIYVGAINVLILFSVMFMNGPEYDKNFHLWTIGDGITSLVCTSVFVSLIITILNTSWYGIIWTTKSNQILEQDLITASQQIGIHLSTDFFLPFELISIILLVALIGAIAVARQ
>QBC67390.1 NADH-plastoquinone oxidoreductase subunit 6 (plastid) [Deeringia amaranthoides]
MDLPGPIHDFLLVFLGSGLILGGLGVVLFTNTIFSAFSLGLVLVCISLFYILANSHFVASAQLLIYVGAINVLIIFSVMFMNDSEYDTDFHLWTVGNGITLLVCASLFVSLIITILNTSWYGIIWTTKSNQILEQDLITASQQIGIHLSTDFFLPFELISIILLVALIGAIAVARQ
>QBC67307.1 NADH-plastoquinone oxidoreductase subunit 6 (plastid) [Cyathula capitata]
MDVPGPIHDFLLVFLGLGLILGGLGVVLFTNTIFSAFSLGLVLVSISLFYILANSHFVASAQLLIYVGAINVLILFSVMFMNGPEYDKNFHLWTIGDGITSLVCTSVFVSLIITILNTSWYGIIWTTKSNQILEQDLITASQQIGIHLSTDFFLPFELISIILLVALIGAIAVARQ
>QBC67055.1 NADH-plastoquinone oxidoreductase subunit 6 (plastid) [Celosia argentea]
MDLPGPIHDFLLVFLGSGLILGGLGVVLFTNTIFSAFSLGLVLVCISLFYILANSHFVASAQLLIYVGAINVLIIFAVMFMNGPEYDTDFHLWTVSDGVTLSVCTSLFVSLIITILNTSWYGIIWTTKSNQILEQDLITASQQIGIHLSTDFFLPFELISIILLVALIGAITVARQ
>QBC66296.1 NADH-plastoquinone oxidoreductase subunit 6 (plastid) [Amaranthaceae sp. GY-2019]
MDVPGPIHDFLLVFLGLGLILGGLGVVLFTNTIFSAFSLGLVLVSISLFYILANSHFVASAQLLIYVGAINVLILFSVMFMNGPEYDKNFQLWTIGDGITSLVCTSVFVSLIITILNTSWYGIIWTTKSNQILEQDLITASQQIGIHLSTDFFLPFELISIILLVALIGAIAVARQ
>YP_009545715.1 NADH-plastoquinone oxidoreductase subunit 6 (chloroplast) [Amaranthus caudatus]
MDLPGPIHDFLLVFLGSGLILGSLGVVLFTNTIFSAFSLGLVLVCISLFYILANSHFVASAQLLIYVGAINILIIFAVMFMNGPEYDTDFRLWTVGDGITLLVCASLFVSLTITILNTSWYGIIWTTKSNQILEQDLISASQQIGIHLSTDFFLPFELISIILLVALIGAIAVARQ
>AYO29183.1 NADH-plastoquinone oxidoreductase subunit 6 (chloroplast) [Amaranthus caudatus]
MDLPGPIHDFLLVFLGSGLILGSLGVVLFTNTIFSAFSLGLVLVCISLFYILANSHFVASAQLLIYVGAINILIIFAVMFMNGPEYDTDFRLWTVGDGITLLVCASLFVSLTITILNTSWYGIIWTTKSNQILEQDLISASQQIGIHLSTDFFLPFELISIILLVALIGAIAVARQ
>AYO29100.1 NADH-plastoquinone oxidoreductase subunit 6 (chloroplast) [Amaranthus hybridus subsp. cruentus]
MDLPGPIHDFLLVFLGSGLILGSLGVVLFTNTIFSAFSLGLVLVCISLFYILANSHFVASAQLLIYVGAINILIIFAVMFMNGPEYDTDFRLWTVGDGITLLVCASLFVSLTITILNTSWYGIIWTTKSNQILEQDLISASQQIGIHLSTDFFLPFELISIILLVALIGAIAVARQ
>AYO29016.1 NADH-plastoquinone oxidoreductase subunit 6 (chloroplast) [Amaranthus hybridus subsp. cruentus]
MDLPGPIHDFLLVFLGSGLILGSLGVVLFTNTIFSAFSLGLVLVCISLFYILANSHFVASAQLLIYVGAINILIIFAVMFMNGPEYDTDFRLWTVGDGITLLVCASLFVSLTITILNTSWYGIIWTTKSNQILEQDLISASQQIGIHLSTDFFLPFELISIILLVALIGAIAVARQ
>AYO28932.1 NADH-plastoquinone oxidoreductase subunit 6 (chloroplast) [Amaranthus hypochondriacus]
MDLPGPIHDFLLVFLGSGLILGSLGVVLFTNTIFSAFSLGLVLVCISLFYILANSHFVASAQLLIYVGAINILIIFAVMFMNGPEYDTDFRLWTVGDGITLLVCASLFVSLTITILNTSWYGIIWTTKSNQILEQDLISASQQIGIHLSTDFFLPFELISIILLVALIGAIAVARQ
>APH08533.1 NADH-plastoquinone oxidoreductase subunit 6 (chloroplast) [Amaranthus tricolor]
MDLPGPIHDFLLVFLGSGLILGGLGVVLFTNTIFSAFSLGLVLVCISLFYILANSHFVASAQLLIYVGAINILIIFSVMFMNGPEYDTDFRLWTVGDGITLLVCASLFVSLTITILNTSWYGIIWTTKSNQILEQDLISASQQIGIHLSTDFFLPFELISIILLVALIGAIGVARQ
>YP_009271340.1 NADH dehydrogenase subunit 6 (chloroplast) [Amaranthus hypochondriacus]
MDLPGPIHDFLLVFLGSGLILGSLGVVLFTNTIFSAFSLGLVLVCISLFYILANSHFVASAQLLIYVGAINILIIFAVMFMNGPEYDTDFRLWTVGDGITLLVCASLFVSLTITILNTSWYGIIWTTKSNQILEQDLISASQQIGIHLSTDFFLPFELISIILLVALIGAIAVARQ
>ANW36923.1 NADH dehydrogenase subunit 6 (chloroplast) [Amaranthus hypochondriacus]
MDLPGPIHDFLLVFLGSGLILGSLGVVLFTNTIFSAFSLGLVLVCISLFYILANSHFVASAQLLIYVGAINILIIFAVMFMNGPEYDTDFRLWTVGDGITLLVCASLFVSLTITILNTSWYGIIWTTKSNQILEQDLISASQQIGIHLSTDFFLPFELISIILLVALIGAIAVARQ
>QID76810.1 NADH dehydrogenase subunit 7 (chloroplast) [Alternanthera philoxeroides]
MTVPITRKDLMIVNMGPHHPSMHGVLRLIVTLDGEDVIDCEPIVGYLHRSMEKIAENRTIIQYLPYVTRWDYLATMFTEAITVNGPEHLGNIQVPKRASYIRVIMLELSRIASHLLWLGPFMADIGAQTPFFYIFRERELIYDLFEAATGMRMMHNYFRIGGVAADLPYGWIDKCLDFCDYFLTGLAEYQKLITRNPIFLERVENVGIIGGEEAINWGLSGPMLRASGIQWDLRKVDQYECYDEFDWEVQWQKEGDSLARYLIRIGEMAESVKIIQQALEGIPGGPYENLEIRRFNRIKYPEWNDFEYRFISKKPSPAFELSKQELYVRVEAPKGELGIFLIGDQSVFPWRWKIRPPGFINLQILPQLVKKMKLADIMTILGSIDIIMGEVDR
>UEP16321.1 NADH-plastoquinone oxidoreductase subunit 7 (chloroplast) [Achyranthes longifolia]
MTVPITRKDLMIVNMGPHHPSMHGVLRLIVTLDGEDVIDCEPIVGYLHRGMEKIAENRTIIQYLPYVTRWDYLATMFTEAITVNGPEHLGNIQVPKRASYIRVIMLELSRIASHLLWLGPFMADIGAQTPFFYIFRERELIYDLFEAATGMRMMHNFFRIGGVATDLPYGWIDKCLDFCDYFLIGLAEYQKLITRNPIFLERVEKVGIISGEEAINWGLSGPMLRASGIQWDLRKVDHYECYDEFDWEVQWQKEGDSLARYLIRIGEMVESVKIIQQALEGIPGGPYENLEIRRFNRIKYPEWNDFEYRFISKKPSPTFELSKQELYVRVEAPKGELGIFLIGDQSVFPWRWKIRPPGFINLQILPQLVKKMKLADIMTILGSIDIIMGEVDR
>YP_010144225.1 NADH-plastoquinone oxidoreductase subunit 7 (chloroplast) [Amaranthus blitum]
MTVPTSRKDLMIVNMGPQHPSMHGVLRLIVTLDGEDVIDCEPIVGYLHRGMEKIAENRTIIQYLPYVTRWDYLATMFTEAITVNGPEQLGNIQVPKRASYIRVIMLELSRIASHLLWLGPFMADIGAQTPFFYIFRERELIYDLFEAATGMRMMHNYFRIGGVAADLPYGWIDKCLDFCDYFLIGLTEYQQLITRNPIFLERVENIGIISGEEAINWGLSGPMLRASGIQWDLRKVDHYECYDEFDWEVQWQKEGDSLARYLIRISEMAESIKIIQQALEGIPGGPYENLEIRRFNKTKYPEWNDFEYRFISKKPSPAFELSKQELYVRVEAPKGELGIFLIGDQSVFPWRWKIRPPGFINLQILPQLVKKMKLADIMTILGSIDIIMGEVDR
>QZH80159.1 NADH-plastoquinone oxidoreductase subunit 7 (chloroplast) [Amaranthus dubius]
MTVPTSRKDLMIVNMGPQHPSMHGVLRLIVTLDGEDVIDCEPIVGYLHRGMEKIAENRTIIQYLPYVTRWDYLATMFTEAITVNGPEQLGNIQVPKRASYIRVIMLELSRIASHLLWLGPFMADIGAQTPFFYIFRERELIYDLFEAATGMRMMHNYFRIGGVAADLPYGWIDKCLDFCDYFLIGLTEYQQLITRNPIFLERVENIGIISGEEAINWGLSGPMLRASGIQWDLRKVDHYECYDEFDWEVQWQKEGDSLARYLIRISEMAESIKIIQQALEGIPGGPYENLEIRRFNKTKYPEWNDFEYRFISKKPSPAFELSKQELYVRVEAPKGELGIFLIGDQSVFPWRWKIRPPGFINLQILPQLVKKMKLADIMTILGSIDIIMGEVDR
>QVV23742.1 NADH-plastoquinone oxidoreductase subunit 7 (chloroplast) [Amaranthus viridis]
MTVPTSRKDLMIVNMGPHHPSMHGVLRLIVTLDGEDVIDCEPIVGYLHRGMEKIAENRTIIQYLPYVTRWDYLATMFTEAITVNGPEQLGNIQVPKRASYIRVIMLELSRIASHLLWLGPFMADIGAQTPFFYIFRERELIYDLFEAATGMRMMHNYFRIGGVAADLPYGWIDKCLDFCDYFLIGLTEYQQLITRNPIFLERVENIGIISGEEAINWGLSGPMLRASGIQWDLRKVDHYECYDEFDWEVQWQKEGDSLARYLIRISEMAESIKIIQQALEGIPGGPYENLEIRRFNKIKYPEWNDFEYRFISKKPSPAFELSKQELYVRVEAPKGELGIFLIGDQSVFPWRWKIRPPGFINLQILPQLVKKMKLADIMTILGSIDIIMGEVDR
>QVV23657.1 NADH-plastoquinone oxidoreductase subunit 7 (chloroplast) [Amaranthus retroflexus]
MTVPTSRKDLMIVNMGPQHPSMHGVLRLIVTLDGEDVIDCEPIVGYLHRGMEKIAENRTIIQYLPYVTRWDYLATMFTEAITVNGPEQLGNIQVPKRASYIRVIMLELSRIASHLLWLGPFMADIGAQTPFFYIFRERELIYDLFEAATGMRMMHNYFRIGGVAADLPYGWIDKCLDFCDYFLIGLTEYQQLITRNPIFLERVENIGIISGEEAINWGLSGPMLRASGIQWDLRKVDHYECYDEFDWEVQWQKEGDSLARYLIRISEMAESIKIIQQALEGIPGGPYENLEIRRFNKTKYPEWNDFEYRFISKKPSPAFELSKQELYVRVEAPKGELGIFLIGDQSVFPWRWKIRPPGFINLQILPQLVKKMKLADIMTILGSIDIIMGEVDR
>QTF87828.1 NADH dehydrogenase subunit H (chloroplast) [Alternanthera philoxeroides]
MTVPITRKDLMIVNMGPHHPSMHGVLRLIVTLDGEDVIDCEPIVGYLHRSMEKIAENRTIIQYLPYVTRWDYLATMFTEAITVNGPEHLGNIQVPKRASYIRVIMLELSRIASHLLWLGPFMADIGAQTPFFYIFRERELIYDLFEAATGMRMMHNYFRIGGVAADLPYGWIDKCLDFCDYFLTGLAEYQKLITRNPIFLERVENVGIIGGEEAINWGLSGPMLRASGIQWDLRKVDQYECYDEFDWEVQWQKEGDSLARYLIRIGEMAESVKIIQQALEGIPGGPYENLEIRRFNRIKYPEWNDFEYRFISKKPSPAFELSKQELYVRVEAPKGELGIFLIGDQSVFPWRWKIRPPGFINLQILPQLVKKMKLADIMTILGSIDIIMGEVDR
>YP_010028566.1 NADH-plastoquinone oxidoreductase subunit 7 (chloroplast) [Amaranthus hybridus]
MTVPTSRKDLMIVNMGPQHPSMHGVLRLIVTLDGEDVIDCEPIVGYLHRGMEKIAENRTIIQYLPYVTRWDYLATMFTEAITVNGPEQLGNIQVPKRASYIRVIMLELSRIASHLLWLGPFMADIGAQTPFFYIFRERELIYDLFEAATGMRMMHNYFRIGGVAADLPYGWIDKCLDFCDYFLIGLTEYQQLITRNPIFLERVENIGIISGEEAINWGLSGPMLRASGIQWDLRKVDHYECYDEFDWEVQWQKEGDSLARYLIRISEMAESIKIIQQALEGIPGGPYENLEIRRFNKTKYPEWNDFEYRFISKKPSPAFELSKQELYVRVEAPKGELGIFLIGDQSVFPWRWKIRPPGFINLQILPQLVKKMKLADIMTILGSIDIIMGEVDR
>QQL92137.1 NADH-plastoquinone oxidoreductase subunit 7 (chloroplast) [Amaranthus blitum]
MTVPTSRKDLMIVNMGPQHPSMHGVLRLIVTLDGEDVIDCEPIVGYLHRGMEKIAENRTIIQYLPYVTRWDYLATMFTEAITVNGPEQLGNIQVPKRASYIRVIMLELSRIASHLLWLGPFMADIGAQTPFFYIFRERELIYDLFEAATGMRMMHNYFRIGGVAADLPYGWIDKCLDFCDYFLIGLTEYQQLITRNPIFLERVENIGIISGEEAINWGLSGPMLRASGIQWDLRKVDHYECYDEFDWEVQWQKEGDSLARYLIRISEMAESIKIIQQALEGIPGGPYENLEIRRFNKTKYPEWNDFEYRFISKKPSPAFELSKQELYVRVEAPKGELGIFLIGDQSVFPWRWKIRPPGFINLQILPQLVKKMKLADIMTILGSIDIIMGEVDR
>QOW38408.1 NdhH (chloroplast) [Achyranthes bidentata]
MTVPITRKDLMIVNMGPHHPSMHGVLRLIVTLDGEDVIDCEPIVGYLHRGMEKIAENRTIIQYLPYVTRWDYLATMFTEAITVNGPEHLGNIQVPKRASYIRVIMLELSRIASHLLWLGPFMADIGAQTPFFYIFRERELIYDLFEAATGMRMMHNFFRIGGVATDLPYGWIDKCLDFCDYFLIGLAEYQKLITRNPIFLERVEKVGIISGEEAINWGLSGPMLRASGIQWDLRKVDHYECYDEFDWEVQWQKEGDSLARYLIRIGEMVESVKIIQQALEGIPGGPYENLEIRRFNRIKYPEWNDFEYRFISKKPSPTFELSKQELYVRVEAPKGELGIFLIGDQSVFPWRWKIRPPGFINLQILPQLVKKMKLADIMTILGSIDIIMGEVDR
>QOS48869.1 NADH-plastoquinone oxidoreductase subunit 7 (chloroplast) [Amaranthus hybridus]
MTVPTSRKDLMIVNMGPQHPSMHGVLRLIVTLDGEDVIDCEPIVGYLHRGMEKIAENRTIIQYLPYVTRWDYLATMFTEAITVNGPEQLGNIQVPKRASYIRVIMLELSRIASHLLWLGPFMADIGAQTPFFYIFRERELIYDLFEAATGMRMMHNYFRIGGVAADLPYGWIDKCLDFCDYFLIGLTEYQQLITRNPIFLERVENIGIISGEEAINWGLSGPMLRASGIQWDLRKVDHYECYDEFDWEVQWQKEGDSLARYLIRISEMAESIKIIQQALEGIPGGPYENLEIRRFNKTKYPEWNDFEYRFISKKPSPAFELSKQELYVRVEAPKGELGIFLIGDQSVFPWRWKIRPPGFINLQILPQLVKKMKLADIMTILGSIDIIMGEVDR
>QNC70915.1 NdhH (chloroplast) [Achyranthes bidentata]
MTVPITRKDLMIVNMGPHHPSMHGVLRLIVTLDGEDVIDCEPIVGYLHRGMEKIAENRTIIQYLPYVTRWDYLATMFTEAITVNGPEHLGNIQVPKRASYIRVIMLELSRIASHLLWLGPFMADIGAQTPFFYIFRERELIYDLFEAATGMRMMHNFFRIGGVATDLPYGWIDKCLDFCDYFLIGLAEYQKLITRNPIFLERVEKVGIISGEEAINWGLSGPMLRASGIQWDLRKVDHYECYDEFDWEVQWQKEGDSLARYLIRIGEMVESVKMIQQALEGIPGGPYENLEIRRFNRIKYPEWNDFEYRFISKKPSPTFELSKQELYVRVEAPKGELGIFLIGDQSVFPWRWKIRPPGFINLQILPQLVKKMKLADIMTILGSIDIIMGEVDR
>QMQ99404.1 NADH-plastoquinone oxidoreductase subunit 7 (chloroplast) [Achyranthes bidentata]
MTVPITRKDLMIVNMGPHHPSMHGVLRLIVTLDGEDVIDCEPIVGYLHRGMEKIAENRTIIQYLPYVTRWDYLATMFTEAITVNGPEHLGNIQVPKRASYIRVIMLELSRIASHLLWLGPFMADIGAQTPFFYIFRERELIYDLFEAATGMRMMHNFFRIGGVATDLPYGWIDKCLDFCDYFLIGLAEYQKLITRNPIFLERVEKVGIISGEEAINWGLSGPMLRASGIQWDLRKVDHYECYDEFDWEVQWQKEGDSLARYLIRIGEMVESVKIIQQALEGIPGGPYENLEIRRFNRIKYPEWNDFEYRFISKKPSPTFELSKQELYVRVEAPKGELGIFLIGDQSVFPWRWKIRPPGFINLQILPQLVKKMKLADIMTILGSIDIIMGEVDR
>YP_009913426.1 NdhH (chloroplast) [Achyranthes aspera]
MTVPITRKDLMIVNMGPHHPSMHGVLRLIVTLDGEDVIDCEPIVGYLHRGMEKIAENRTIIQYLPYVTRWDYLATMFTEAITVNGPEHLGNIQVPKRASYIRVIMLELSRIASHLLWLGPFMADIGAQTPFFYIFRERELIYDLFEAATGMRMMHNFFRIGGVATDLPYGWIDKCLDFCDYFLIGLAEYQKLITRNPIFLERVEKVGIISGEEAINWGLSGPMLRASGIQWDLRKVDHYECYDEFDWEVQWQKEGDSLARYLIRIGEMVESVKIIQQALEGIPGGPYENLEIRRFNRIKYPEWNDFEYRFISKKPSPTFELSKQELYVRVEAPKGELGIFLIGDQSVFPWRWKIRPPGFINLQILPQLVKKMKLADIMTILGSIDIIMGEVDR
>YP_009913344.1 NdhH (chloroplast) [Achyranthes bidentata]
MTVPITRKDLMIVNMGPHHPSMHGVLRLIVTLDGEDVIDCEPIVGYLHRGMEKIAENRTIIQYLPYVTRWDYLATMFTEAITVNGPEHLGNIQVPKRASYIRVIMLELSRIASHLLWLGPFMADIGAQTPFFYIFRERELIYDLFEAATGMRMMHNFFRIGGVATDLPYGWIDKCLDFCDYFLIGLAEYQKLITRNPIFLERVEKVGIISGEEAINWGLSGPMLRASGIQWDLRKVDHYECYDEFDWEVQWQKEGDSLARYLIRIGEMVESVKIIQQALEGIPGGPYENLEIRRFNRIKYPEWNDFEYRFISKKPSPTFELSKQELYVRVEAPKGELGIFLIGDQSVFPWRWKIRPPGFINLQILPQLVKKMKLADIMTILGSIDIIMGEVDR
>YP_009913262.1 NdhH (chloroplast) [Achyranthes longifolia]
MTVPITRKDLMIVNMGPHHPSMHGVLRLIVTLDGEDVIDCEPIVGYLHRGMEKIAENRTIIQYLPYVTRWDYLATMFTEAITVNGPEHLGNIQVPKRASYIRVIMLELSRIASHLLWLGPFMADIGAQTPFFYIFRERELIYDLFEAATGMRMMHNFFRIGGVATDLPYGWIDKCLDFCDYFLIGLAEYQKLITRNPIFLERVEKVGIISGEEAINWGLSGPMLRASGIQWDLRKVDHYECYDEFDWEVQWQKEGDSLARYLIRIGEMVESVKMIQQALEGIPGGPYENLEIRRFNRIKYPEWNDFEYRFISKKPSPTFELSKQELYVRVEAPKGELGIFLIGDQSVFPWRWKIRPPGFINLQILPQLVKKMKLADIMTILGSIDIIMGEVDR
>QLJ93291.1 NdhH (chloroplast) [Achyranthes aspera]
MTVPITRKDLMIVNMGPHHPSMHGVLRLIVTLDGEDVIDCEPIVGYLHRGMEKIAENRTIIQYLPYVTRWDYLATMFTEAITVNGPEHLGNIQVPKRASYIRVIMLELSRIASHLLWLGPFMADIGAQTPFFYIFRERELIYDLFEAATGMRMMHNFFRIGGVATDLPYGWIDKCLDFCDYFLIGLAEYQKLITRNPIFLERVEKVGIISGEEAINWGLSGPMLRASGIQWDLRKVDHYECYDEFDWEVQWQKEGDSLARYLIRIGEMVESVKIIQQALEGIPGGPYENLEIRRFNRIKYPEWNDFEYRFISKKPSPTFELSKQELYVRVEAPKGELGIFLIGDQSVFPWRWKIRPPGFINLQILPQLVKKMKLADIMTILGSIDIIMGEVDR
>QLJ93209.1 NdhH (chloroplast) [Achyranthes bidentata]
MTVPITRKDLMIVNMGPHHPSMHGVLRLIVTLDGEDVIDCEPIVGYLHRGMEKIAENRTIIQYLPYVTRWDYLATMFTEAITVNGPEHLGNIQVPKRASYIRVIMLELSRIASHLLWLGPFMADIGAQTPFFYIFRERELIYDLFEAATGMRMMHNFFRIGGVATDLPYGWIDKCLDFCDYFLIGLAEYQKLITRNPIFLERVEKVGIISGEEAINWGLSGPMLRASGIQWDLRKVDHYECYDEFDWEVQWQKEGDSLARYLIRIGEMVESVKIIQQALEGIPGGPYENLEIRRFNRIKYPEWNDFEYRFISKKPSPTFELSKQELYVRVEAPKGELGIFLIGDQSVFPWRWKIRPPGFINLQILPQLVKKMKLADIMTILGSIDIIMGEVDR
>QLJ93128.1 NdhH (chloroplast) [Achyranthes longifolia]
MTVPITRKDLMIVNMGPHHPSMHGVLRLIVTLDGEDVIDCEPIVGYLHRGMEKIAENRTIIQYLPYVTRWDYLATMFTEAITVNGPEHLGNIQVPKRASYIRVIMLELSRIASHLLWLGPFMADIGAQTPFFYIFRERELIYDLFEAATGMRMMHNFFRIGGVATDLPYGWIDKCLDFCDYFLIGLAEYQKLITRNPIFLERVEKVGIISGEEAINWGLSGPMLRASGIQWDLRKVDHYECYDEFDWEVQWQKEGDSLARYLIRIGEMVESVKMIQQALEGIPGGPYENLEIRRFNRIKYPEWNDFEYRFISKKPSPTFELSKQELYVRVEAPKGELGIFLIGDQSVFPWRWKIRPPGFINLQILPQLVKKMKLADIMTILGSIDIIMGEVDR
>YP_009741593.1 NdhH (chloroplast) [Ptilotus polystachyus]
MTVPITRKDLMIVNMGPHHPSMHGVLRLIVTLDGEDVIDCEPIVGYLHRGMEKIAENRTIIQYLPYVTRWDYLATMFTEAITVNGPEHLGNIQVPKRASYIRVIMLELSRIASHLLWLGPFMADIGAQTPFFYIFRERELIYDLFEAATGMRMMHNFFRIGGVAADLPYGWIDKCLDFCDYFLIGLAEYQKLITKNPIFLERVENVGIIGGEEAINWGLSGPMLRASGIQWDLRKIDHYECYDEFDWEVQWQKEGDSLARYLIRIGEMAESIKIIQQALEGIPGGPYENLEIRRFNRIKYPEWNDFEYRFISKKPSPAFELSKQELYVRVEAPKGELGIFLIGDQSVFPWRWKIRPPGFINLQILPQLVKKMKLADIMTILGSIDIIMGEVDR
>QID76134.1 NdhH (chloroplast) [Ptilotus polystachyus]
MTVPITRKDLMIVNMGPHHPSMHGVLRLIVTLDGEDVIDCEPIVGYLHRGMEKIAENRTIIQYLPYVTRWDYLATMFTEAITVNGPEHLGNIQVPKRASYIRVIMLELSRIASHLLWLGPFMADIGAQTPFFYIFRERELIYDLFEAATGMRMMHNFFRIGGVAADLPYGWIDKCLDFCDYFLIGLAEYQKLITKNPIFLERVENVGIIGGEEAINWGLSGPMLRASGIQWDLRKIDHYECYDEFDWEVQWQKEGDSLARYLIRIGEMAESIKIIQQALEGIPGGPYENLEIRRFNRIKYPEWNDFEYRFISKKPSPAFELSKQELYVRVEAPKGELGIFLIGDQSVFPWRWKIRPPGFINLQILPQLVKKMKLADIMTILGSIDIIMGEVDR
>YP_009727986.1 NADH-plastoquinone oxidoreductase subunit 7 (chloroplast) [Celosia cristata]
MTVPTSRKDLMIVNMGPHHPSMHGVLRLIVTLDGEDVIDCEPIVGYLHRGMEKIAENRTIIQYLPYVTRWDYLATMFTEAITVNGPEQLGNIQIPKRASYIRVIMLELSRIASHLLWLGPFMADIGAQTPFFYIFRERELIYDLFEAATGMRMMHNYFRIGGVAADLPYGWIDKCLDFCDYFLIGLAEYQKLITRNPIFLERVENVGIIGGEEALNWGLSGPMLRASGIQWDLRKVDHYECYDEFDWEVQWQKEGDSLARYLIRIGEMAESIKIIQQALEGIPGGPYENLEIRRFNRIKYPEWNDFEYRFISKKPSPAFELSKQELYVRVEAPKGELGIFLIGDQNVFPWRWKIRPPGFINLQILPQLVKKMKLADIMTILGSIDIIMGEVDR
>QHZ87361.1 NADH-plastoquinone oxidoreductase subunit 7 (chloroplast) [Celosia cristata]
MTVPTSRKDLMIVNMGPHHPSMHGVLRLIVTLDGEDVIDCEPIVGYLHRGMEKIAENRTIIQYLPYVTRWDYLATMFTEAITVNGPEQLGNIQIPKRASYIRVIMLELSRIASHLLWLGPFMADIGAQTPFFYIFRERELIYDLFEAATGMRMMHNYFRIGGVAADLPYGWIDKCLDFCDYFLIGLAEYQKLITRNPIFLERVENVGIIGGEEALNWGLSGPMLRASGIQWDLRKVDHYECYDEFDWEVQWQKEGDSLARYLIRIGEMAESIKIIQQALEGIPGGPYENLEIRRFNRIKYPEWNDFEYRFISKKPSPAFELSKQELYVRVEAPKGELGIFLIGDQNVFPWRWKIRPPGFINLQILPQLVKKMKLADIMTILGSIDIIMGEVDR
>YP_009654660.1 NdhH (chloroplast) [Alternanthera philoxeroides]
MTVPITRKDLMIVNMGPHHPSMHGVLRLIVTLDGEDVIDCEPIVGYLHRSMEKIAENRTIIQYLPYVTRWDYLATMFTEAITVNGPEHLGNIQVPKRASYIRVIMLELSRIASHLLWLGPFMADIGAQTPFFYIFRERELIYDLFEAATGMRMMHNYFRIGGVAADLPYGWIDKCLDFCDYFLTGLAEYQKLITRNPIFLERVENVGIIGGEEAINWGLSGPMLRASGIQWDLRKVDQYECYDEFDWEVQWQKEGDSLARYLIRIGEMAESVKIIQQALEGIPGGPYENLEIRRFNRIKYPEWNDFEYRFISKKPSPAFELSKQELYVRVEAPKGELGIFLIGDQSVFPWRWKIRPPGFINLQILPQLVKKMKLADIMTILGSIDIIMGEVDR
>QCI03950.1 NdhH (chloroplast) [Alternanthera philoxeroides]
MTVPITRKDLMIVNMGPHHPSMHGVLRLIVTLDGEDVIDCEPIVGYLHRSMEKIAENRTIIQYLPYVTRWDYLATMFTEAITVNGPEHLGNIQVPKRASYIRVIMLELSRIASHLLWLGPFMADIGAQTPFFYIFRERELIYDLFEAATGMRMMHNYFRIGGVAADLPYGWIDKCLDFCDYFLTGLAEYQKLITRNPIFLERVENVGIIGGEEAINWGLSGPMLRASGIQWDLRKVDQYECYDEFDWEVQWQKEGDSLARYLIRIGEMAESVKIIQQALEGIPGGPYENLEIRRFNRIKYPEWNDFEYRFISKKPSPAFELSKQELYVRVEAPKGELGIFLIGDQSVFPWRWKIRPPGFINLQILPQLVKKMKLADIMTILGSIDIIMGEVDR
>YP_009571317.1 NADH-plastoquinone oxidoreductase subunit 7 (plastid) [Celosia argentea]
MTVPTSRKDLMIVNMGPHHPSMHGVLRLIVTLDGEDVIDCEPIVGYLHRGMEKIAENRTIIQYLPYVTRWDYLATMFTEAITVNGPEQLGNIQIPKRASYIRVIMLELSRIASHLLWLGPFMADIGAQTPFFYIFRERELIYDLFEAATGMRMMHNYFRIGGVAADLPYGWIDKCLDFCDYFLIGLAEYQKLITRNPIFLERVENVGIIGGEEALNWGLSGPMLRASGIQWDLRKVDHYECYDEFDWEVQWQKEGDSLARYLIRIGEMAESIKIIQQALEGIPGGPYENLEIRRFNRIKYPEWNDFEYRFISKKPSPAFELSKQELYVRVEAPKGELGIFLIGDQNVFPWRWKIRPPGFINLQILPQLVKKMKLADIMTILGSIDIIMGEVDR
>YP_009569822.1 NADH-plastoquinone oxidoreductase subunit 7 (plastid) [Deeringia amaranthoides]
MTVPTSRKDLMIVNMGPHHPSMHGVLRLIVTLDGEDVIDCEPIVGYLHRGMEKIAENRTIIQYLPYVTRWDYLATMFTEAITVNGPEQLGNIQVPKRASYIRVIMLELSRIASHLLWLGPFMADIGAQTPFFYIFRERELIYDLFEAATGMRMMHNYFRIGGVAADLPYGWIDKCLDFCDYFLIGLAEYQKLITRNPIFLERVENVGIIGGEEAINWGLSGPMLRASGIQWDLRKVDHYECYDEFDWEVQWQKEGDSLARYLIRIGEMSESIKIIQQALEGIPGGPYENLEIRRFNRIKYPEWNDFEYRFISKKPSPAFELSKQELYVRVEAPKGELGIFLIGDQSVFPWRWKIRPPGFINLQILPQLVKKMKLADIMTILGSIDIIMGEVDR
>YP_009569410.1 NADH-plastoquinone oxidoreductase subunit 7 (plastid) [Cyathula capitata]
MTVPITRKDLMIVNMGPHHPSMHGVLRLIVTLDGEDVIDCEPIVGYLHRGMEKIAENRTIIQYLPYVTRWDYLATMFTEAITVNGPEHLGNIQVPKRASYIRVIMLELSRIASHLLWLGPFMADIGAQTPFFYIFRERELIYDLFEAATGMRMMHNFFRIGGVATDLPYGWIDKCLDFCDYFLIGLAEYQKLITRNPIFLERVENVGIIGGEEAINWGLSGPMLRASGIQWDLRKVDHYECYDEFDWEVQWQKEGDSLARYLIRIGEMAESVKIIQQALEGIPGGPYENLEIRRFNRIKYPEWNDFEYRFISKKPSPTFELSKQELYVRVEAPKGELGIFLIGDQSVFPWRWKIRPPGFINLQILPQLVKKMKLADIMTILGSIDIIMGEVDR
>QBC67371.1 NADH-plastoquinone oxidoreductase subunit 7 (plastid) [Deeringia amaranthoides]
MTVPTSRKDLMIVNMGPHHPSMHGVLRLIVTLDGEDVIDCEPIVGYLHRGMEKIAENRTIIQYLPYVTRWDYLATMFTEAITVNGPEQLGNIQVPKRASYIRVIMLELSRIASHLLWLGPFMADIGAQTPFFYIFRERELIYDLFEAATGMRMMHNYFRIGGVAADLPYGWIDKCLDFCDYFLIGLAEYQKLITRNPIFLERVENVGIIGGEEAINWGLSGPMLRASGIQWDLRKVDHYECYDEFDWEVQWQKEGDSLARYLIRIGEMSESIKIIQQALEGIPGGPYENLEIRRFNRIKYPEWNDFEYRFISKKPSPAFELSKQELYVRVEAPKGELGIFLIGDQSVFPWRWKIRPPGFINLQILPQLVKKMKLADIMTILGSIDIIMGEVDR
>QBC67288.1 NADH-plastoquinone oxidoreductase subunit 7 (plastid) [Cyathula capitata]
MTVPITRKDLMIVNMGPHHPSMHGVLRLIVTLDGEDVIDCEPIVGYLHRGMEKIAENRTIIQYLPYVTRWDYLATMFTEAITVNGPEHLGNIQVPKRASYIRVIMLELSRIASHLLWLGPFMADIGAQTPFFYIFRERELIYDLFEAATGMRMMHNFFRIGGVATDLPYGWIDKCLDFCDYFLIGLAEYQKLITRNPIFLERVENVGIIGGEEAINWGLSGPMLRASGIQWDLRKVDHYECYDEFDWEVQWQKEGDSLARYLIRIGEMAESVKIIQQALEGIPGGPYENLEIRRFNRIKYPEWNDFEYRFISKKPSPTFELSKQELYVRVEAPKGELGIFLIGDQSVFPWRWKIRPPGFINLQILPQLVKKMKLADIMTILGSIDIIMGEVDR
>QBC67036.1 NADH-plastoquinone oxidoreductase subunit 7 (plastid) [Celosia argentea]
MTVPTSRKDLMIVNMGPHHPSMHGVLRLIVTLDGEDVIDCEPIVGYLHRGMEKIAENRTIIQYLPYVTRWDYLATMFTEAITVNGPEQLGNIQIPKRASYIRVIMLELSRIASHLLWLGPFMADIGAQTPFFYIFRERELIYDLFEAATGMRMMHNYFRIGGVAADLPYGWIDKCLDFCDYFLIGLAEYQKLITRNPIFLERVENVGIIGGEEALNWGLSGPMLRASGIQWDLRKVDHYECYDEFDWEVQWQKEGDSLARYLIRIGEMAESIKIIQQALEGIPGGPYENLEIRRFNRIKYPEWNDFEYRFISKKPSPAFELSKQELYVRVEAPKGELGIFLIGDQNVFPWRWKIRPPGFINLQILPQLVKKMKLADIMTILGSIDIIMGEVDR
>QBC66277.1 NADH-plastoquinone oxidoreductase subunit 7 (plastid) [Amaranthaceae sp. GY-2019]
MTVPITRKDLMIVNMGPHHPSMHGVLRLIVTLDGEDVIDCEPIVGYLHRGMEKIAENRTIIQYLPYVTRWDYLATMFTEAITVNGPEHLGNIQVPKRASYIRVIMLELSRIASHLLWLGPFMADIGAQTPFFYIFRERELIYDLFEAATGMRMMHNFFRIGGVATDLPYGWIDKCLDFCDYFLIGLAEYQKLITRNPIFLERVEKVGIISGEEAINWGLSGPMLRASGIQWDLRKVDHYECYDEFDWEVQWQKEGDSLARYLIRIGEMVESVKIIQQALEGIPGGPYENLEIRRFNRIKYPEWNDFEYRFISKKPSPTFELSKQELYVRVEAPKGELGIFLIGDQSVFPWRWKIRPPGFINLQILPQLVKKMKLADIMTILGSIDIIMGEVDR
>YP_009545718.1 NADH-plastoquinone oxidoreductase subunit 7 (chloroplast) [Amaranthus caudatus]
MTVPTSRKDLMIVNMGPQHPSMHGVLRLIVTLDGEDVIDCEPIVGYLHRGMEKIAENRTIIQYLPYVTRWDYLATMFTEAITVNGPEQLGNIQVPKRASYIRVIMLELSRIASHLLWLGPFMADIGAQTPFFYIFRERELIYDLFEAATGMRMMHNYFRIGGVAADLPYGWIDKCLDFCDYFLIGLTEYQQLITRNPIFLERVENIGIISGEEAINWGLSGPMLRASGIQWDLRKVDHYECYDEFDWEVQWQKEGDSLARYLIRISEMAESIKIIQQALEGIPGGPYENLEIRRFNKTKYPEWNDFEYRFISKKPSPAFELSKQELYVRVEAPKGELGIFLIGDQSVFPWRWKIRPPGFINLQILPQLVKKMKLADIMTILGSIDIIMGEVDR
>AYO29186.1 NADH-plastoquinone oxidoreductase subunit 7 (chloroplast) [Amaranthus caudatus]
MTVPTSRKDLMIVNMGPQHPSMHGVLRLIVTLDGEDVIDCEPIVGYLHRGMEKIAENRTIIQYLPYVTRWDYLATMFTEAITVNGPEQLGNIQVPKRASYIRVIMLELSRIASHLLWLGPFMADIGAQTPFFYIFRERELIYDLFEAATGMRMMHNYFRIGGVAADLPYGWIDKCLDFCDYFLIGLTEYQQLITRNPIFLERVENIGIISGEEAINWGLSGPMLRASGIQWDLRKVDHYECYDEFDWEVQWQKEGDSLARYLIRISEMAESIKIIQQALEGIPGGPYENLEIRRFNKTKYPEWNDFEYRFISKKPSPAFELSKQELYVRVEAPKGELGIFLIGDQSVFPWRWKIRPPGFINLQILPQLVKKMKLADIMTILGSIDIIMGEVDR
>AYO29103.1 NADH-plastoquinone oxidoreductase subunit 7 (chloroplast) [Amaranthus hybridus subsp. cruentus]
MTVPTSRKDLMIVNMGPQHPSMHGVLRLIVTLDGEDVIDCEPIVGYLHRGMEKIAENRTIIQYLPYVTRWDYLATMFTEAITVNGPEQLGNIQVPKRASYIRVIMLELSRIASHLLWLGPFMADIGAQTPFFYIFRERELIYDLFEAATGMRMMHNYFRIGGVAADLPYGWIDKCLDFCDYFLIGLTEYQQLITRNPIFLERVENIGIISGEEAINWGLSGPMLRASGIQWDLRKVDHYECYDEFDWEVQWQKEGDSLARYLIRISEMAESIKIIQQALEGIPGGPYENLEIRRFNKTKYPEWNDFEYRFISKKPSPAFELSKQELYVRVEAPKGELGIFLIGDQSVFPWRWKIRPPGFINLQILPQLVKKMKLADIMTILGSIDIIMGEVDR
>AYO29019.1 NADH-plastoquinone oxidoreductase subunit 7 (chloroplast) [Amaranthus hybridus subsp. cruentus]
MTVPTSRKDLMIVNMGPQHPSMHGVLRLIVTLDGEDVIDCEPIVGYLHRGMEKIAENRTIIQYLPYVTRWDYLATMFTEAITVNGPEQLGNIQVPKRASYIRVIMLELSRIASHLLWLGPFMADIGAQTPFFYIFRERELIYDLFEAATGMRMMHNYFRIGGVAADLPYGWIDKCLDFCDYFLIGLTEYQQLITRNPIFLERVENIGIISGEEAINWGLSGPMLRASGIQWDLRKVDHYECYDEFDWEVQWQKEGDSLARYLIRISEMAESIKIIQQALEGIPGGPYENLEIRRFNKTKYPEWNDFEYRFISKKPSPAFELSKQELYVRVEAPKGELGIFLIGDQSVFPWRWKIRPPGFINLQILPQLVKKMKLADIMTILGSIDIIMGEVDR
>AYO28935.1 NADH-plastoquinone oxidoreductase subunit 7 (chloroplast) [Amaranthus hypochondriacus]
MTVPTSRKDLMIVNMGPQHPSMHGVLRLIVTLDGEDVIDCEPIVGYLHRGMEKIAENRTIIQYLPYVTRWDYLATMFTEAITVNGPEQLGNIQVPKRASYIRVIMLELSRIASHLLWLGPFMADIGAQTPFFYIFRERELIYDLFEAATGMRMMHNYFRIGGVAADLPYGWIDKCLDFCDYFLIGLTEYQQLITRNPIFLERVENIGIISGEEAINWGLSGPMLRASGIQWDLRKVDHYECYDEFDWEVQWQKEGDSLARYLIRISEMAESIKIIQQALEGIPGGPYENLEIRRFNKTKYPEWNDFEYRFISKKPSPAFELSKQELYVRVEAPKGELGIFLIGDQSVFPWRWKIRPPGFINLQILPQLVKKMKLADIMTILGSIDIIMGEVDR
>APH08536.1 NADH-plastoquinone oxidoreductase subunit 7 (chloroplast) [Amaranthus tricolor]
MTVPTSRKDLMIVNMGPHHPSMHGVLRLIVTLDGEDVIDCEPIVGYLHRGMEKIAENRTIIQYLPYVTRWDYLATMFTEAITVNGPEQLGNIQVPKRASYIRVIMLELSRIASHLLWLGPFMADIGAQTPFFYIFRERELIYDLFEAATGMRMMHNYFRIGGVAADLPYGWIDKCLDFCDYFLIGLTEYQQLITRNPIFLERVENIGIISGEEAINWGLSGPMLRASGIQWDLRKVDHYECYDEFDWEVQWQKEGDSLARYLIRISEMAESIKIIQQALEGIPGGPYENLEIRRFNKIKYPEWNDFEYRFISKKPSPAFELSKQELYVRVEAPKGELGIFLIGDQSVFPWRWKIRPPGFINLQILPQLVKKMKLADIMTILGSIDIIMGEVDR
>YP_009271343.1 NADH dehydrogenase subunit 7 (chloroplast) [Amaranthus hypochondriacus]
MTVPTSRKDLMIVNMGPQHPSMHGVLRLIVTLDGEDVIDCEPIVGYLHRGMEKIAENRTIIQYLPYVTRWDYLATMFTEAITVNGPEQLGNIQVPKRASYIRVIMLELSRIASHLLWLGPFMADIGAQTPFFYIFRERELIYDLFEAATGMRMMHNYFRIGGVAADLPYGWIDKCLDFCDYFLIGLTEYQQLITRNPIFLERVENIGIISGEEAINWGLSGPMLRASGIQWDLRKVDHYECYDEFDWEVQWQKEGDSLARYLIRISEMAESIKIIQQALEGIPGGPYENLEIRRFNKTKYPEWNDFEYRFISKKPSPAFELSKQELYVRVEAPKGELGIFLIGDQSVFPWRWKIRPPGFINLQILPQLVKKMKLADIMTILGSIDIIMGEVDR
>ANW36914.1 NADH dehydrogenase subunit 7 (chloroplast) [Amaranthus hypochondriacus]
MTVPTSRKDLMIVNMGPQHPSMHGVLRLIVTLDGEDVIDCEPIVGYLHRGMEKIAENRTIIQYLPYVTRWDYLATMFTEAITVNGPEQLGNIQVPKRASYIRVIMLELSRIASHLLWLGPFMADIGAQTPFFYIFRERELIYDLFEAATGMRMMHNYFRIGGVAADLPYGWIDKCLDFCDYFLIGLTEYQQLITRNPIFLERVENIGIISGEEAINWGLSGPMLRASGIQWDLRKVDHYECYDEFDWEVQWQKEGDSLARYLIRISEMAESIKIIQQALEGIPGGPYENLEIRRFNKTKYPEWNDFEYRFISKKPSPAFELSKQELYVRVEAPKGELGIFLIGDQSVFPWRWKIRPPGFINLQILPQLVKKMKLADIMTILGSIDIIMGEVDR
>QID76829.1 NADH dehydrogenase subunit I (chloroplast) [Alternanthera philoxeroides]
MFPMVTGFINYGQQTIRAARYIGQGFMITLSHANRLPVTIQYPYEKLITSERFRGRIHFEFDKCIACEVCVRACPIDLPVVDWKLETDIRKKRLLNYSIDFGICIFCGNCVEYCPTNCLSMTEEYELSTYDRHELNYNQIALGRLPISITDDYTIRPILSSPQPKEKYHD
>UEP16319.1 NADH-plastoquinone oxidoreductase subunit I (chloroplast) [Achyranthes longifolia]
MFPMVTGFINYGQQTIRAARYIGQGFMITLSHANRLPVTIQYPYEKLITSERFRGRIHFEFDKCIACEVCVRTCPIDLPVVDWKLETDIRKKRLLNYSIDFGICIFCGNCVEYCPTNCLSMTEEYELSTYDRHELNYNQIALGRLPISIIDDYTIRPILSSSQPKDKYRD
>YP_010144223.1 NADH-plastoquinone oxidoreductase subunit I (chloroplast) [Amaranthus blitum]
MFPMVTGFINYGQQTIRAARYIGQGFMITLSHANRLPVTIQYPYEKLITSERFRGRIHFEFDKCIACEVCVRACPIDLPVVDWKLETDLRKKRLLNYSIDFGICIFCGNCVEYCPTNCLSMTEEYELSTYDRHELNYNQIALGRLPISITDDYTIRPILNSPQPKEKFRD
>QZH80157.1 NADH-plastoquinone oxidoreductase subunit I (chloroplast) [Amaranthus dubius]
MFPMVTGFINYGQQTIRAARYIGQGFMITLSHANRLPVTIQYPYEKLITSERFRGRIHFEFDKCIACEVCVRACPIDLPVVDWKLETDLRKKRLLNYSIDFGICIFCGNCVEYCPTNCLSMTEEYELSTYDRHELNYNQIALGRLPISITDDYTIRPILNSPQPKEKFRD
>QVV23740.1 NADH-plastoquinone oxidoreductase subunit I (chloroplast) [Amaranthus viridis]
MFPMVTGFINYGQQTIRAARYIGQGFMITLSHANRLPVTIQYPYEKLITSERFRGRIHFEFDKCIACEVCVRACPIDLPVVDWKLETDLRKKRLLNYSIDFGICIFCGNCVEYCPTNCLSMTEEYELSTYDRHELNYNQIALGRLPISITDDYTIRPILNSPQPKEQFRD
>QVV23655.1 NADH-plastoquinone oxidoreductase subunit I (chloroplast) [Amaranthus retroflexus]
MFPMVTGFINYGQQTIRAARYIGQGFMITLSHANRLPVTIQYPYEKLITSERFRGRIHFEFDKCIACEVCVRACPIDLPVVDWKLETDLRKKRLLNYSIDFGICIFCGNCVEYCPTNCLSMTEEYELSTYDRHELNYNQIALGRLPISITDDYTIRPILNSPQPKEKFRD
>QTF87826.1 NADH dehydrogenase subunit I (chloroplast) [Alternanthera philoxeroides]
MFPMVTGFINYGQQTIRAARYIGQGFMITLSHANRLPVTIQYPYEKLITSERFRGRIHFEFDKCIACEVCVRACPIDLPVVDWKLETDIRKKRLLNYSIDFGICIFCGNCVEYCPTNCLSMTEEYELSTYDRHELNYNQIALGRLPISITDDYTIRPILSSPQPKEKYHD
>YP_010028564.1 NADH-plastoquinone oxidoreductase subunit I (chloroplast) [Amaranthus hybridus]
MFPMVTGFINYGQQTIRAARYIGQGFMITLSHANRLPVTIQYPYEKLITSERFRGRIHFEFDKCIACEVCVRACPIDLPVVDWKLETDLRKKRLLNYSIDFGICIFCGNCVEYCPTNCLSMTEEYELSTYDRHELNYNQIALGRLPISITDDYTIRPILNSPQPKEKFRD
>QRH19437.1 NADH dehydrogenase subunit 8 (chloroplast) [Achyranthes aspera]
MTVPITRKDLMIVNMGPHHPSMHGVLRLIVTLDGEDVIDCEPIVGYLHRGMEKIAENRTIIQYLPYVTRWDYLATMFTEAITVNGPEHLGNIQVPKRASYIRVIMLELSRIASHLLWLGPFMADIGAQTPFFYIFRERELIYDLFEAATGMRMMHNFFRIGGVATDLPYGWIDKCLDFCDYFLIGLAEYQKLITRNPIFLERVEKVGIISGEEAINWGLSGPMLRASGIQWDLRKVDHYECYDEFDWEVQWQKEGDSLARYLIRIGEMVESVKIIQQALEGIPGGPYENLEIRRFNRIKYPEWNDFEYRFISKKPSPTFELSKQELYVRVEAPKGELGIFLIGDQSVFPWRWKIRPPGFINLQILPQLVKKMKLADIMTILGSIDIIMGEVDR
>QRH19435.1 NADH dehydrogenase subunit I (chloroplast) [Achyranthes aspera]
MFPMVTGFINYGQQTIRAARYIGQGFMITLSHANRLPVTIQYPYEKLITSERFRGRIHFEFDKCIACEVCVRTCPIDLPVVDWKLETDIRKKRLLNYSIDFGICIFCGNCVEYCPTNCLSMTEEYELSTYDRHELNYNQIALGRLPISIIDDYTIRPILSSSQPKDKYRD
>QRH19434.1 NADH dehydrogenase subunit I (chloroplast) [Achyranthes aspera]
MDVPGPIHDFLLVFLGLGLILGGLGVVLFTNTIFSAFSLGLVLVSISLFYILANSHFVASAQLLIYVGAINVLILFSVMFMNGPEYDKNFQLWTIGDGITSLVCTSVFVSLIITILNTSWYGIIWTTKSNQILEQDLITASQQIGIHLSTDFFLPFELISIILLVALIGAIAVARQ
>QQL92135.1 NADH-plastoquinone oxidoreductase subunit I (chloroplast) [Amaranthus blitum]
MFPMVTGFINYGQQTIRAARYIGQGFMITLSHANRLPVTIQYPYEKLITSERFRGRIHFEFDKCIACEVCVRACPIDLPVVDWKLETDLRKKRLLNYSIDFGICIFCGNCVEYCPTNCLSMTEEYELSTYDRHELNYNQIALGRLPISITDDYTIRPILNSPQPKEKFRD
>QOW38406.1 NdhI (chloroplast) [Achyranthes bidentata]
MFPMVTGFINYGQQTIRAARYIGQGFMITLSHANRLPVTIQYPYEKLITSERFRGRIHFEFDKCIACEVCVRTCPIDLPVVDWKLETDIRKKRLLNYSIDFGICIFCGNCVEYCPTNCLSMTEEYELSTYDRHELNYNQIALGRLPISIIDDYTIRPILSSSQPKDKYRD
>QOS48870.1 NADH-plastoquinone oxidoreductase subunit I (chloroplast) [Amaranthus hybridus]
MFPMVTGFINYGQQTIRAARYIGQGFMITLSHANRLPVTIQYPYEKLITSERFRGRIHFEFDKCIACEVCVRACPIDLPVVDWKLETDLRKKRLLNYSIDFGICIFCGNCVEYCPTNCLSMTEEYELSTYDRHELNYNQIALGRLPISITDDYTIRPILNSPQPKEKFRD
>QNC70913.1 NdhI (chloroplast) [Achyranthes bidentata]
MFPMVTGFINYGQQTIRAARYIGQGFMITLSHANRLPVTIQYPYEKLITSERFRGRIHFEFDKCIACEVCVRTCPIDLPVVDWKLETDIRKKRLLNYSIDFGICIFCGNCVEYCPTNCLSMTEEYELSTYDRHELNYNQIALGRLPISIIDDYTIRPILSSSQPKDKYRD
>QMQ99422.1 NADH-plastoquinone oxidoreductase subunit I (chloroplast) [Achyranthes bidentata]
MFPMVTGFINYGQQTIRAARYIGQGFMITLSHANRLPVTIQYPYEKLITSERFRGRIHFEFDKCIACEVCVRTCPIDLPVVDWKLETDIRKKRLLNYSIDFGICIFCGNCVEYCPTNCLSMTEEYELSTYDRHELNYNQIALGRLPISIIDDYTIRPILSSSQPKDKYRD
>YP_009913424.1 NdhI (chloroplast) [Achyranthes aspera]
MFPMVTGFINYGQQTIRAARYIGQGFMITLSHANRLPVTIQYPYEKLITSERFRGRIHFEFDKCIACEVCVRTCPIDLPVVDWKLETDIRKKRLLNYSIDFGICIFCGNCVEYCPTNCLSMTEEYELSTYDRHELNYNQIALGRLPISIIDDYTIRPILSSSQPKDKYRD
>YP_009913342.1 NdhI (chloroplast) [Achyranthes bidentata]
MFPMVTGFINYGQQTIRAARYIGQGFMITLSHANRLPVTIQYPYEKLITSERFRGRIHFEFDKCIACEVCVRTCPIDLPVVDWKLETDIRKKRLLNYSIDFGICIFCGNCVEYCPTNCLSMTEEYELSTYDRHELNYNQIALGRLPISIIDDYTIRPILSSSQPKDKYRD
>YP_009913260.1 NdhI (chloroplast) [Achyranthes longifolia]
MFPMVTGFINYGQQTIRAARYIGQGFMITLSHANRLPVTIQYPYEKLITSERFRGRIHFEFDKCIACEVCVRTCPIDLPVVDWKLETDIRKKRLLNYSIDFGICIFCGNCVEYCPTNCLSMTEEYELSTYDRHELNYNQIALGRLPISIIDDYTIRPILSSSQPKDKYRD
>QLJ93289.1 NdhI (chloroplast) [Achyranthes aspera]
MFPMVTGFINYGQQTIRAARYIGQGFMITLSHANRLPVTIQYPYEKLITSERFRGRIHFEFDKCIACEVCVRTCPIDLPVVDWKLETDIRKKRLLNYSIDFGICIFCGNCVEYCPTNCLSMTEEYELSTYDRHELNYNQIALGRLPISIIDDYTIRPILSSSQPKDKYRD
>QLJ93207.1 NdhI (chloroplast) [Achyranthes bidentata]
MFPMVTGFINYGQQTIRAARYIGQGFMITLSHANRLPVTIQYPYEKLITSERFRGRIHFEFDKCIACEVCVRTCPIDLPVVDWKLETDIRKKRLLNYSIDFGICIFCGNCVEYCPTNCLSMTEEYELSTYDRHELNYNQIALGRLPISIIDDYTIRPILSSSQPKDKYRD
>QLJ93126.1 NdhI (chloroplast) [Achyranthes longifolia]
MFPMVTGFINYGQQTIRAARYIGQGFMITLSHANRLPVTIQYPYEKLITSERFRGRIHFEFDKCIACEVCVRTCPIDLPVVDWKLETDIRKKRLLNYSIDFGICIFCGNCVEYCPTNCLSMTEEYELSTYDRHELNYNQIALGRLPISIIDDYTIRPILSSSQPKDKYRD
>YP_009741591.1 NdhI (chloroplast) [Ptilotus polystachyus]
MFPMVTGFINYGQQTIRAARYIGQGFMITLSHANRLPVTIQYPYEKLITSERFRGRIHFEFDKCIACEVCVRACPIDLPVVDWKLETDIRKKRLLNYSIDFGICIFCGNCVEYCPTNCLSMTEEYELSTYDRHELNYNQIALGRLPISIIDDYTIRPILSSSQPKEKYCN
>QID76135.1 NdhI (chloroplast) [Ptilotus polystachyus]
MFPMVTGFINYGQQTIRAARYIGQGFMITLSHANRLPVTIQYPYEKLITSERFRGRIHFEFDKCIACEVCVRACPIDLPVVDWKLETDIRKKRLLNYSIDFGICIFCGNCVEYCPTNCLSMTEEYELSTYDRHELNYNQIALGRLPISIIDDYTIRPILSSSQPKEKYCN
>YP_009727984.1 NADH dehydrogenase subunit I (chloroplast) [Celosia cristata]
MFPMVTGFINYGQQTIRAARYIGQGFMITLSHANRLPVTIQYPYEKLITSERFRGRIHFEFDKCIACEVCVRACPIDLPVVDWKLETDIRKKRLLNYSIDFGICIFCGNCVEYCPTNCLSMTEEYELSTYDRHELNYNQIALGRLPISITDDYTIRPILNSPQPKEKFCD
>QHZ87359.1 NADH dehydrogenase subunit I (chloroplast) [Celosia cristata]
MFPMVTGFINYGQQTIRAARYIGQGFMITLSHANRLPVTIQYPYEKLITSERFRGRIHFEFDKCIACEVCVRACPIDLPVVDWKLETDIRKKRLLNYSIDFGICIFCGNCVEYCPTNCLSMTEEYELSTYDRHELNYNQIALGRLPISITDDYTIRPILNSPQPKEKFCD
>YP_009654658.1 NdhI (chloroplast) [Alternanthera philoxeroides]
MFPMVTGFINYGQQTIRAARYIGQGFMITLSHANRLPVTIQYPYEKLITSERFRGRIHFEFDKCIACEVCVRACPIDLPVVDWKLETDIRKKRLLNYSIDFGICIFCGNCVEYCPTNCLSMTEEYELSTYDRHELNYNQIALGRLPISITDDYTIRPILSSPQPKEKYHD
>QCI03948.1 NdhI (chloroplast) [Alternanthera philoxeroides]
MFPMVTGFINYGQQTIRAARYIGQGFMITLSHANRLPVTIQYPYEKLITSERFRGRIHFEFDKCIACEVCVRACPIDLPVVDWKLETDIRKKRLLNYSIDFGICIFCGNCVEYCPTNCLSMTEEYELSTYDRHELNYNQIALGRLPISITDDYTIRPILSSPQPKEKYHD
>YP_009571315.1 NADH-plastoquinone oxidoreductase subunit I (plastid) [Celosia argentea]
MFPMVTGFINYGQQTIRAARYIGQGFMITLSHANRLPVTIQYPYEKLITSERFRGRIHFEFDKCIACEVCVRACPIDLPVVDWKLETDIRKKRLLNYSIDFGICIFCGNCVEYCPTNCLSMTEEYELSTYDRHELNYNQIALGRLPISITDDYTIRPILNSPQPKEKFCA
>YP_009569820.1 NADH-plastoquinone oxidoreductase subunit I (plastid) [Deeringia amaranthoides]
MFPMVTGFINYGQQTIRAARYIGQGFMITLSHANRLPVTIQYPYEKLITSERFRGRIHFEFDKCIACEVCVRACPIDLPVVDWKLETDIRKKRLLNYSIDFGICIFCGNCVEYCPTNCLSMTEEYELSTYDRHELNYNQIALGRLPISITDDYTIRPILNSPQAKDKFRD
>YP_009569408.1 NADH-plastoquinone oxidoreductase subunit I (plastid) [Cyathula capitata]
MFPMVTGFINYGQQTIRAARYIGQGFMITLSHANRLPVTIQYPYEKLITSERFRGRIHFEFDKCIACEVCVRACPIDLPVVDWKLETDIRKKRLLNYSIDFGICIFCGNCVEYCPTNCLSMTEEYELSTYDRHELNYNQIALGRLPISIIDDYTIRPILSSSQPKDKYRD
>QBC67391.1 NADH-plastoquinone oxidoreductase subunit I (plastid) [Deeringia amaranthoides]
MFPMVTGFINYGQQTIRAARYIGQGFMITLSHANRLPVTIQYPYEKLITSERFRGRIHFEFDKCIACEVCVRACPIDLPVVDWKLETDIRKKRLLNYSIDFGICIFCGNCVEYCPTNCLSMTEEYELSTYDRHELNYNQIALGRLPISITDDYTIRPILNSPQAKDKFRD
>QBC67308.1 NADH-plastoquinone oxidoreductase subunit I (plastid) [Cyathula capitata]
MFPMVTGFINYGQQTIRAARYIGQGFMITLSHANRLPVTIQYPYEKLITSERFRGRIHFEFDKCIACEVCVRACPIDLPVVDWKLETDIRKKRLLNYSIDFGICIFCGNCVEYCPTNCLSMTEEYELSTYDRHELNYNQIALGRLPISIIDDYTIRPILSSSQPKDKYRD
>QBC67056.1 NADH-plastoquinone oxidoreductase subunit I (plastid) [Celosia argentea]
MFPMVTGFINYGQQTIRAARYIGQGFMITLSHANRLPVTIQYPYEKLITSERFRGRIHFEFDKCIACEVCVRACPIDLPVVDWKLETDIRKKRLLNYSIDFGICIFCGNCVEYCPTNCLSMTEEYELSTYDRHELNYNQIALGRLPISITDDYTIRPILNSPQPKEKFCA
>QBC66297.1 NADH-plastoquinone oxidoreductase subunit I (plastid) [Amaranthaceae sp. GY-2019]
MFPMVTGFINYGQQTIRAARYIGQGFMITLSHANRLPVTIQYPYEKLITSERFRGRIHFEFDKCIACEVCVRTCPIDLPVVDWKLETDIRKKRLLNYSIDFGICIFCGNCVEYCPTNCLSMTEEYELSTYDRHELNYNQIALGRLPISIIDDYTIRPILSSSQPKDKYRD
>YP_009545716.1 NADH-plastoquinone oxidoreductase subunit I (chloroplast) [Amaranthus caudatus]
MFPMVTGFINYGQQTIRAARYIGQGFMITLSHANRLPVTIQYPYEKLITSERFRGRIHFEFDKCIACEVCVRACPIDLPVVDWKLETDLRKKRLLNYSIDFGICIFCGNCVEYCPTNCLSMTEEYELSTYDRHELNYNQIALGRLPISITDDYTIRPILNSPQPKEKFRD
>AYO29184.1 NADH-plastoquinone oxidoreductase subunit I (chloroplast) [Amaranthus caudatus]
MFPMVTGFINYGQQTIRAARYIGQGFMITLSHANRLPVTIQYPYEKLITSERFRGRIHFEFDKCIACEVCVRACPIDLPVVDWKLETDLRKKRLLNYSIDFGICIFCGNCVEYCPTNCLSMTEEYELSTYDRHELNYNQIALGRLPISITDDYTIRPILNSPQPKEKFRD
>AYO29101.1 NADH-plastoquinone oxidoreductase subunit I (chloroplast) [Amaranthus hybridus subsp. cruentus]
MFPMVTGFINYGQQTIRAARYIGQGFMITLSHANRLPVTIQYPYEKLITSERFRGRIHFEFDKCIACEVCVRACPIDLPVVDWKLETDLRKKRLLNYSIDFGICIFCGNCVEYCPTNCLSMTEEYELSTYDRHELNYNQIALGRLPISITDDYTIRPILNSPQPKEKFRD
>AYO29017.1 NADH-plastoquinone oxidoreductase subunit I (chloroplast) [Amaranthus hybridus subsp. cruentus]
MFPMVTGFINYGQQTIRAARYIGQGFMITLSHANRLPVTIQYPYEKLITSERFRGRIHFEFDKCIACEVCVRACPIDLPVVDWKLETDLRKKRLLNYSIDFGICIFCGNCVEYCPTNCLSMTEEYELSTYDRHELNYNQIALGRLPISITDDYTIRPILNSPQPKEKFRD
>AYO28933.1 NADH-plastoquinone oxidoreductase subunit I (chloroplast) [Amaranthus hypochondriacus]
MFPMVTGFINYGQQTIRAARYIGQGFMITLSHANRLPVTIQYPYEKLITSERFRGRIHFEFDKCIACEVCVRACPIDLPVVDWKLETDLRKKRLLNYSIDFGICIFCGNCVEYCPTNCLSMTEEYELSTYDRHELNYNQIALGRLPISITDDYTIRPILNSPQPKEKFRD
>APH08534.1 NADH-plastoquinone oxidoreductase subunit I (chloroplast) [Amaranthus tricolor]
MFPMVTGFINYGQQTIRAARYIGQGFMITLSHANRLPVTIQYPYEKLITSERFRGRIHFEFDKCIACEVCVRACPIDLPVVDWKLETDLRKKRLLNYSIDFGICIFCGNCVEYCPTNCLSMTEEYELSTYDRHELNYNQISLGRLPISITDDYTIRPILNSPQPKEQFRD
>YP_009271341.1 NADH dehydrogenase subunit I (chloroplast) [Amaranthus hypochondriacus]
MFPMVTGFINYGQQTIRAARYIGQGFMITLSHANRLPVTIQYPYEKLITSERFRGRIHFEFDKCIACEVCVRACPIDLPVVDWKLETDLRKKRLLNYSIDFGICIFCGNCVEYCPTNCLSMTEEYELSTYDRHELNYNQIALGRLPISITDDYTIRPILNSPQPKEKFRD
>ANW36915.1 NADH dehydrogenase subunit I (chloroplast) [Amaranthus hypochondriacus]
MFPMVTGFINYGQQTIRAARYIGQGFMITLSHANRLPVTIQYPYEKLITSERFRGRIHFEFDKCIACEVCVRACPIDLPVVDWKLETDLRKKRLLNYSIDFGICIFCGNCVEYCPTNCLSMTEEYELSTYDRHELNYNQIALGRLPISITDDYTIRPILNSPQPKEKFRD
>QID76830.1 NADH dehydrogenase subunit J (chloroplast) [Alternanthera philoxeroides]
MQGRLSTWLVKHGLVHRSLGFDYQGIETLQIKPEDWHSIAVILYVYGYNYLRSQCAYDVAPGGLLASVYHLTRIEYGVDQPEEVCIKVFAPRRNPRIPSAFWVWKSADFQERESYDMLGISYDNHPRLKRILMPESWIGWPLRKDYIVPNFYEIQDAY
>UEP16270.1 NADH-plastoquinone oxidoreductase subunit J (chloroplast) [Achyranthes longifolia]
MQGRLSAWLVKHGLVHRSLGFDYQGIETLQIKPEDWHSIAVILYVYGYNYLRSQCAYDVAPGGLLASVYHLTRIEYGVDQPEEVCIKVFAPRSNPRIPSVFWVWKSADFQERESYDMLGISYDNHPRLKRILMPESWIGWPLRKDYIVPNFYEIQDAY
>YP_010144172.1 NADH-plastoquinone oxidoreductase subunit J (chloroplast) [Amaranthus blitum]
MQGRLSAWLVKHGLVHRSLGFDYQGIETLQIKPEDWHSIAVILYVYGYNYLRSQCAYDVAPGGLLASVYHLTRIEYGVDQPEEVCIKVFALRSNPRIPSVFWVWKSADFQERESYDMLGISYDNHPRLKRILMPESWIGWPLRKDYIVPNFYEIQDAY
>QZH80107.1 NADH-plastoquinone oxidoreductase subunit J (chloroplast) [Amaranthus dubius]
MQGRLSAWLVKHGLVHRSLGFDYQGIETLQIKPEDWHSIAVILYVYGYNYLRSQCAYDVAPGGLLASVYHLTRIEYGVDQPEEVCIKVFASRSNPRIPSVFWVWKSADFQERESYDMLGISYDNHPRLKRILMPESWIGWPLRKDYIVPNFYEIQDAY
>QVV23688.1 NADH-plastoquinone oxidoreductase subunit J (chloroplast) [Amaranthus viridis]
MQGRLSAWLVKHGLVHRSLGFDYQGIETLQIKPEDWHSIAVILYVYGYNYLRSQCAYDVAPGGLLASVYHLTRIEYGVDQPEEVCIKVFASRRNPRIPSVFWVWKSADFQERESYDMLGISYDNHPRLKRILMPESWIGWPLRKDYIVPNFYEIQDAY
>QVV23603.1 NADH-plastoquinone oxidoreductase subunit J (chloroplast) [Amaranthus retroflexus]
MQGRLSAWLVKHGLVHRSLGFDYQGIETLQIKPEDWHSIAVILYVYGYNYLRSQCAYDVAPGGLLASVYHLTRIEYGVDQPEEVCIKVFASRSNPRIPSVFWVWKSADFQERESYDMLGISYDNHPRLKRILMPESWIGWPLRKDYIVPNFYEIQDAY
>QTF87774.1 NADH dehydrogenase subunit J (chloroplast) [Alternanthera philoxeroides]
MQGRLSTWLVKHGLVHRSLGFDYQGIETLQIKPEDWHSIAVILYVYGYNYLRSQCAYDVAPGGLLASVYHLTRIEYGVDQPEEVCIKVFAPRRNPRIPSAFWVWKSADFQERESYDMLGISYDNHPRLKRILMPESWIGWPLRKDYIVPNFYEIQDAY
>YP_010028512.1 NADH-plastoquinone oxidoreductase subunit J (chloroplast) [Amaranthus hybridus]
MQGRLSAWLVKHGLVHRSLGFDYQGIETLQIKPEDWHSIAVILYVYGYNYLRSQCAYDVAPGGLLASVYHLTRIEYGVDQPEEVCIKVFALRSNPRIPSVFWVWKSADFQERESYDMLGISYDNHPRLKRILMPESWIGWPLRKDYIVPNFYEIQDAY
>QRH19386.1 NADH-plastoquinone oxidoreductase subunit J (chloroplast) [Achyranthes aspera]
MQGRLSAWLVKHGLVHRSLGFDYQGIETLQIKPEDWHSIAVILYVYGYNYLRSQCAYDVAPGGLLASVYHLTRIEYGVDQPEEVCIKVFAPRSNPRIPSVFWVWKSADFQERESYDMLGISYDNHPRLKRILMPESWIGWPLRKDYIVPNFYEIQDAY
>QQL92083.1 NADH-plastoquinone oxidoreductase subunit J (chloroplast) [Amaranthus blitum]
MQGRLSAWLVKHGLVHRSLGFDYQGIETLQIKPEDWHSIAVILYVYGYNYLRSQCAYDVAPGGLLASVYHLTRIEYGVDQPEEVCIKVFALRSNPRIPSVFWVWKSADFQERESYDMLGISYDNHPRLKRILMPESWIGWPLRKDYIVPNFYEIQDAY
>QOW38356.1 NdhJ (chloroplast) [Achyranthes bidentata]
MQGRLSAWLVKHGLVHRSLGFDYQGIETLQIKPEDWHSIAVILYVYGYNYLRSQCAYDVAPGGLLASVYHLTRIEYGVDQPEEVCIKVFAPRSNPRIPSVFWVWKSADFQERESYDMLGISYDNHPRLKRILMPESWIGWPLRKDYIVPNFYEIQDAY
>QOS48871.1 NADH-plastoquinone oxidoreductase subunit J (chloroplast) [Amaranthus hybridus]
MQGRLSAWLVKHGLVHRSLGFDYQGIETLQIKPEDWHSIAVILYVYGYNYLRSQCAYDVAPGGLLASVYHLTRIEYGVDQPEEVCIKVFALRSNPRIPSVFWVWKSADFQERESYDMLGISYDNHPRLKRILMPESWIGWPLRKDYIVPNFYEIQDAY
>QNC70862.1 NdhJ (chloroplast) [Achyranthes bidentata]
MQGRLSAWLVKHGLVHRSLGFDYQGIETLQIKPEDWHSIAVILYVYGYNYLRSQCAYDVAPGGLLASVYHLTRIEYGVDQPEEVCIKVFAPRSNPRIPSVFWVWKSADFQERESYDMLGISYDNHPRLKRILMPESWIGWPLRKDYIVPNFYEIQDAY
>QMQ99423.1 NADH-plastoquinone oxidoreductase subunit J (chloroplast) [Achyranthes bidentata]
MQGRLSAWLVKHGLVHRSLGFDYQGIETLQIKPEDWHSIAVILYVYGYNYLRSQCAYDVAPGGLLASVYHLTRIEYGVDQPEEVCIKVFAPRSNPRIPSVFWVWKSADFQERESYDMLGISYDNHPRLKRILMPESWIGWPLRKDYIVPNFYEIQDAY
>YP_009913375.1 NdhJ (chloroplast) [Achyranthes aspera]
MQGRLSAWLVKHGLVHRSLGFDYQGIETLQIKPEDWHSIAVILYVYGYNYLRSQCAYDVAPGGLLASVYHLTRIEYGVDQPEEVCIKVFAPRSNPRIPSVFWVWKSADFQERESYDMLGISYDNHPRLKRILMPESWIGWPLRKDYIVPNFYEIQDAY
>YP_009913292.1 NdhJ (chloroplast) [Achyranthes bidentata]
MQGRLSAWLVKHGLVHRSLGFDYQGIETLQIKPEDWHSIAVILYVYGYNYLRSQCAYDVAPGGLLASVYHLTRIEYGVDQPEEVCIKVFAPRSNPRIPSVFWVWKSADFQERESYDMLGISYDNHPRLKRILMPESWIGWPLRKDYIVPNFYEIQDAY
>YP_009913211.1 NdhJ (chloroplast) [Achyranthes longifolia]
MQGRLSAWLVKHGLVHRSLGFDYQGIETLQIKPEDWHSIAVILYVYGYNYLRSQCAYDVAPGGLLASVYHLTRIEYGVDQPEEVCIKVFAPRSNPRIPSVFWVWKSADFQERESYDMLGISYDNHPRLKRILMPESWIGWPLRKDYIVPNFYEIQDAY
>QLJ93240.1 NdhJ (chloroplast) [Achyranthes aspera]
MQGRLSAWLVKHGLVHRSLGFDYQGIETLQIKPEDWHSIAVILYVYGYNYLRSQCAYDVAPGGLLASVYHLTRIEYGVDQPEEVCIKVFAPRSNPRIPSVFWVWKSADFQERESYDMLGISYDNHPRLKRILMPESWIGWPLRKDYIVPNFYEIQDAY
>QLJ93158.1 NdhJ (chloroplast) [Achyranthes bidentata]
MQGRLSAWLVKHGLVHRSLGFDYQGIETLQIKPEDWHSIAVILYVYGYNYLRSQCAYDVAPGGLLASVYHLTRIEYGVDQPEEVCIKVFAPRSNPRIPSVFWVWKSADFQERESYDMLGISYDNHPRLKRILMPESWIGWPLRKDYIVPNFYEIQDAY
>QLJ93077.1 NdhJ (chloroplast) [Achyranthes longifolia]
MQGRLSAWLVKHGLVHRSLGFDYQGIETLQIKPEDWHSIAVILYVYGYNYLRSQCAYDVAPGGLLASVYHLTRIEYGVDQPEEVCIKVFAPRSNPRIPSVFWVWKSADFQERESYDMLGISYDNHPRLKRILMPESWIGWPLRKDYIVPNFYEIQDAY
>YP_009741540.1 NdhJ (chloroplast) [Ptilotus polystachyus]
MQGRLSAWLVKHGLVHRSLGFDYQGIETLQIKSEDWHSIAVILYVYGYNYLRSQCAYDVAPGGLLASVYHLTRIEYGVDQPEEVCIKVFAPRRNPRIPSVFWVWKSADFQERESYDMLGISYDNHPRLKRILMPESWIGWPLRKDYIVPNFYEIQDAY
>QID76136.1 NdhJ (chloroplast) [Ptilotus polystachyus]
MQGRLSAWLVKHGLVHRSLGFDYQGIETLQIKSEDWHSIAVILYVYGYNYLRSQCAYDVAPGGLLASVYHLTRIEYGVDQPEEVCIKVFAPRRNPRIPSVFWVWKSADFQERESYDMLGISYDNHPRLKRILMPESWIGWPLRKDYIVPNFYEIQDAY
>YP_009727941.1 NADH dehydrogenase 30 kDa subunit (chloroplast) [Celosia cristata]
MQGRLSAWLVKHELVHRSLGFDYQGIETLQIKSEDWHSIAVILYVYGYNYLRSQCAYDVAPGGLLASVYHLTRIEYGADQPEEVCIKVFATRRNPRIPSVFWVWKSADFQERESYDMLGISYDNHPRLKRILMPESWIGWPLRKDYIVPNFYEIQDAY
>QHZ87315.1 NADH dehydrogenase 30 kDa subunit (chloroplast) [Celosia cristata]
MQGRLSAWLVKHELVHRSLGFDYQGIETLQIKSEDWHSIAVILYVYGYNYLRSQCAYDVAPGGLLASVYHLTRIEYGADQPEEVCIKVFATRRNPRIPSVFWVWKSADFQERESYDMLGISYDNHPRLKRILMPESWIGWPLRKDYIVPNFYEIQDAY
>YP_009654609.1 NdhJ (chloroplast) [Alternanthera philoxeroides]
MQGRLSTWLVKHGLVHRSLGFDYQGIETLQIKPEDWHSIAVILYVYGYNYLRSQCAYDVAPGGLLASVYHLTRIEYGVDQPEEVCIKVFAPRRNPRIPSAFWVWKSADFQERESYDMLGISYDNHPRLKRILMPESWIGWPLRKDYIVPNFYEIQDAY
>QCI03899.1 NdhJ (chloroplast) [Alternanthera philoxeroides]
MQGRLSTWLVKHGLVHRSLGFDYQGIETLQIKPEDWHSIAVILYVYGYNYLRSQCAYDVAPGGLLASVYHLTRIEYGVDQPEEVCIKVFAPRRNPRIPSAFWVWKSADFQERESYDMLGISYDNHPRLKRILMPESWIGWPLRKDYIVPNFYEIQDAY
>YP_009571264.1 NADH-plastoquinone oxidoreductase subunit J (plastid) [Celosia argentea]
MQGRLSAWLVKHELVHRSLGFDYQGIETLQIKPEDWHSIAVILYVYGYNYLRSQCAYDVAPGGLLASVYHLTRIEYGADQPEEVCIKVFATRRNPRIPSVFWVWKSADFQERESYDMLGISYDNHPRLKRILMPESWIGWPLRKDYIVPNFYEIQDAY
>YP_009569769.1 NADH-plastoquinone oxidoreductase subunit J (plastid) [Deeringia amaranthoides]
MQGRLSAWLVKHGLVHRSLGFDYQGIETLQIKPEDWHSIAVILYVYGYNYLRSQCAYDVAPGGLLASVYHLTRIEYGVDQPEEVCIKVFASRKNPRIPSVFWVWKSADFQERESYDMLGISYDNHPRLKRILMPESWIGWPLRKDYIVPNFYEIQDAY
>YP_009569358.1 NADH-plastoquinone oxidoreductase subunit J (plastid) [Cyathula capitata]
MQGRLSAWLVKHGLVHRSLGFDYQGIETLQIKPKDWHSIAVILYVYGYNYLRSQCAYDVAPGGLLASVYHLTRIEYGVDQPEEVCIKVFAPRSNPRIPSVFWVWKSADFQERESYDMLGISYDNHPRLKRILMPESWIGWPLRKDYIVPNFYEIQDAY
>QBC67392.1 NADH-plastoquinone oxidoreductase subunit J (plastid) [Deeringia amaranthoides]
MQGRLSAWLVKHGLVHRSLGFDYQGIETLQIKPEDWHSIAVILYVYGYNYLRSQCAYDVAPGGLLASVYHLTRIEYGVDQPEEVCIKVFASRKNPRIPSVFWVWKSADFQERESYDMLGISYDNHPRLKRILMPESWIGWPLRKDYIVPNFYEIQDAY
>QBC67309.1 NADH-plastoquinone oxidoreductase subunit J (plastid) [Cyathula capitata]
MQGRLSAWLVKHGLVHRSLGFDYQGIETLQIKPKDWHSIAVILYVYGYNYLRSQCAYDVAPGGLLASVYHLTRIEYGVDQPEEVCIKVFAPRSNPRIPSVFWVWKSADFQERESYDMLGISYDNHPRLKRILMPESWIGWPLRKDYIVPNFYEIQDAY
>QBC67057.1 NADH-plastoquinone oxidoreductase subunit J (plastid) [Celosia argentea]
MQGRLSAWLVKHELVHRSLGFDYQGIETLQIKPEDWHSIAVILYVYGYNYLRSQCAYDVAPGGLLASVYHLTRIEYGADQPEEVCIKVFATRRNPRIPSVFWVWKSADFQERESYDMLGISYDNHPRLKRILMPESWIGWPLRKDYIVPNFYEIQDAY
>QBC66298.1 NADH-plastoquinone oxidoreductase subunit J (plastid) [Amaranthaceae sp. GY-2019]
MQGRLSAWLVKHGLVHRSLGFDYQGIETLQIKPEDWHSIAVILYVYGYNYLRSQCAYDVAPGGLLASVYHLTRIEYGVDQPEEVCIKVFAPRSNPRIPSVFWVWKSADFQERESYDMLGISYDNHPRLKRILMPESWIGWPLRKDYIVPNFYEIQDAY
>YP_009545665.1 NADH-plastoquinone oxidoreductase subunit J (chloroplast) [Amaranthus caudatus]
MQGRLSAWLVKHGLVHRSLGFDYQGIETLQIKPEDWHSIAVILYVYGYNYLRSQCAYDVAPGGLLASVYHLTRIEYGVDQPEEVCIKVFASRSNPRIPSVFWVWKSADFQERESYDMLGISYDNHPRLKRILMPESWIGWPLRKDYIVPNFYEIQDAY
>AYO29134.1 NADH-plastoquinone oxidoreductase subunit J (chloroplast) [Amaranthus caudatus]
MQGRLSAWLVKHGLVHRSLGFDYQGIETLQIKPEDWHSIAVILYVYGYNYLRSQCAYDVAPGGLLASVYHLTRIEYGVDQPEEVCIKVFASRSNPRIPSVFWVWKSADFQERESYDMLGISYDNHPRLKRILMPESWIGWPLRKDYIVPNFYEIQDAY
>AYO29050.1 NADH-plastoquinone oxidoreductase subunit J (chloroplast) [Amaranthus hybridus subsp. cruentus]
MQGRLSAWLVKHGLVHRSLGFDYQGIETLQIKPEDWHSIAVILYVYGYNYLRSQCAYDVAPGGLLASVYHLTRIEYGVDQPEEVCIKVFALRSNPRIPSVFWVWKSADFQERESYDMLGISYDNHPRLKRILMPESWIGWPLRKDYIVPNFYEIQDAY
>AYO28966.1 NADH-plastoquinone oxidoreductase subunit J (chloroplast) [Amaranthus hybridus subsp. cruentus]
MQGRLSAWLVKHGLVHRSLGFDYQGIETLQIKPEDWHSIAVILYVYGYNYLRSQCAYDVAPGGLLASVYHLTRIEYGVDQPEEVCIKVFALRSNPRIPSVFWVWKSADFQERESYDMLGISYDNHPRLKRILMPESWIGWPLRKDYIVPNFYEIQDAY
>AYO28882.1 NADH-plastoquinone oxidoreductase subunit J (chloroplast) [Amaranthus hypochondriacus]
MQGRLSAWLVKHGLVHRSLGFDYQGIETLQIKPEDWHSIAVILYVYGYNYLRSQCAYDVAPGGLLASVYHLTRIEYGVDQPEEVCIKVFASRSNPRIPSVFWVWKSADFQERESYDMLGISYDNHPRLKRILMPESWIGWPLRKDYIVPNFYEIQDAY
>ABS88024.1 NADH dehydrogenase subunit J, partial (chloroplast) [Amaranthus spinosus]
GIETLQIKPEDWHSIAVILYVYGYNYLRSQCAYDVAPGGLLASVYHLTRIEYGVDQPEEVCIKVFASRSNPRIPSVFWVWKSADFQERESYDMLGISYDNHPRLKRILMPESWIGWPLRKDYIVPNFY
>ABS88023.1 NADH dehydrogenase subunit J, partial (chloroplast) [Amaranthus hybridus]
GIETLQIKPEDWHSIAVILYVYGYNYLRSQCAYDVAPGGLLASVYHLTRIEYGVDQPEEVCIKVFALRSNPRIPSVFWVWKSADFQERESYDMLGISYDNHPRLKRILMPESWIGWPLRKDYIVPNFY
>APH08485.1 NADH-plastoquinone oxidoreductase subunit J (chloroplast) [Amaranthus tricolor]
MQGRLSAWLVKHGLVHRSLGFDYQGIETLQIKPEDWHSIAVILYVYGYNYLRSQCAYDVAPGGLLASVYHLTRIEYGVDQPEEVCIKVFASRRNPRIPSVFWVWKSADFQERESYDMLGISYDNHPRLKRILMPESWIGWPLRKDYIVPNFYEIQDAY
>YP_009271298.1 NADH dehydrogenase subunit J (chloroplast) [Amaranthus hypochondriacus]
MQGRLSAWLVKHGLVHRSLGFDYQGIETLQIKPEDWHSIAVILYVYGYNYLRSQCAYDVAPGGLLASVYHLTRIEYGVDQPEEVCIKVFASRSNPRIPSVFWVWKSADFQERESYDMLGISYDNHPRLKRILMPESWIGWPLRKDYIVPNFYEIQDAY
>ANW36860.1 NADH dehydrogenase subunit J (chloroplast) [Amaranthus hypochondriacus]
MQGRLSAWLVKHGLVHRSLGFDYQGIETLQIKPEDWHSIAVILYVYGYNYLRSQCAYDVAPGGLLASVYHLTRIEYGVDQPEEVCIKVFASRSNPRIPSVFWVWKSADFQERESYDMLGISYDNHPRLKRILMPESWIGWPLRKDYIVPNFYEIQDAY
>QID76822.1 NADH dehydrogenase subunit K (chloroplast) [Alternanthera philoxeroides]
MNSIEFPLLDRIAQNSIISTTSNDLSNWSRLSSLWPLLYGTSCCFIEFASLLGSRFDFDRYGLVPRSSPRQADLILTAGTVTMKMAPSLVRLYEQMPEPKYVIAMGACTITGGMFSTDSYSTVRGVDKLIPVDVYLPGCPPKPEAVIDAITKLRKKISREIYEDRIKSQQKNRCFTINHKFRVRRSIHTGNYDQGLLNKFNNYKSSSTSEILPETFFKYKSSASSHELVN
>UEP16271.1 NADH-plastoquinone oxidoreductase subunit K (chloroplast) [Achyranthes longifolia]
MNSIEFPLLDRIAQNSIISTTSNDLSNWSRLSSLWPLLYGTSCCFIEFASLIGSRFDFDRYGLVPRSSPRQADLILTAGTVTMKMAPSLVRLYEQMPEPKYVIAMGACTITGGMFSTDSYSTVRGVDKLIPVDVYLPGCPPKPEAVIDAITKLRKKISREIYEDRIKSQQKNRCFTINHKFRVGRSIHTGNYDQELLNKYNNYKSSSTSEILPETFFKYKSSASSHELVN
>YP_010144173.1 NADH-plastoquinone oxidoreductase subunit K (chloroplast) [Amaranthus blitum]
MAKGSIGMVLIPEYSDNKKKKGKKNKIETVMNSIEFPLLDRIAQNSVISTTSNDLSNWSRLSSLWPLLYGTSCCFIEFASLIGSRFDFDRYGLVPRSSPRQADLILTAGTVTMKMAPSLVRLYEQMPEPKYVIAMGACTITGGMFSTDSYSTVRGVDKLIPVDVYLPGCPPKPEAVIDAITKLRKKISREIYEDRIKSQQKNRCFTINHKFRVERSIHTGNYDQELLYKYKIRSTSEIPHETFFKYKSSSSSPELVN
>QZH80108.1 NADH-plastoquinone oxidoreductase subunit K (chloroplast) [Amaranthus dubius]
MAKGSIGMVLIPEYSDNKKKKGKKNQIETVMNSIEFPLLDRIAQNSVISTTSNDLSNWSRLSSLWPLLYGTSCCFIEFAALIGSRFDFDRYGLVPRSSPRQSDLILTAGTVTMKMAPSLVRLYEQMPEPKYVIAMGACTITGGMFSTDSYSTVRGVDKLIPVDVYLPGCPPKPEAVIDAITKLRKKISREIYEDRIKSQQKNRCFTINHKFRVERSIHTGNYDQELLYKYKIRSTSEIPHETFFKYKSSSSSPELVN
>QVV23689.1 NADH-plastoquinone oxidoreductase subunit K (chloroplast) [Amaranthus viridis]
MAKGSIGMVLIPEYSDNKKKKEKKNKIETVMNSIEFPLLDRIAQNSVISTTSNDLSNWSRLSSLWPLLYGTSCCFIEFASLIGSRFDFDRYGLVPRSSPRQADLILTAGTVTMKMAPSLVRLYEQMPEPKYVIAMGACTITGGMFSTDSYSTVRGVDKLIPVDVYLPGCPPKPEAVIDAITKLRKKISREIYEDRIKSQQKNRCFTINHKFRVERSIHTGNYDQELLYKYKIRSTSEIPHETFFKYKSSSSSHELVN
>QVV23604.1 NADH-plastoquinone oxidoreductase subunit K (chloroplast) [Amaranthus retroflexus]
MAKGSIGMVLIPEYSDNKKNKGKKNKIETVMNSIEFPLLDRIAQNSVISTTSNDLSNWSRLSSLWPLLYGTSCCFIEFASLIGSRFDFDRYGLVPRSSPRQADLILTAGTVTMKMAPSLVRLYEQMPEPKYVIAMGACTITGGMFSTDSYSTVRGVDKLIPVDVYLPGCPPKPEAVIDAITKLRKKISREIYEDRIKSQQKNRCFTINHKFRVERSIHTGNYDQELLYKYKIRSTSEIPHETFFKYKSSSSSPELVN
>QTF87775.1 NADH dehydrogenase subunit K (chloroplast) [Alternanthera philoxeroides]
MNSIEFPLLDRIAQNSIISTTSNDLSNWSRLSSLWPLLYGTSCCFIEFASLLGSRFDFDRYGLVPRSSPRQADLILTAGTVTMKMAPSLVRLYEQMPEPKYVIAMGACTITGGMFSTDSYSTVRGVDKLIPVDVYLPGCPPKPEAVIDAITKLRKKISREIYEDRIKSQQKNRCFTINHKFRVRRSIHTGNYDQGLLNKFNNYKSSSTSEILPETFFKYKSSASSHELVN
>YP_010028513.1 NADH-plastoquinone oxidoreductase subunit K (chloroplast) [Amaranthus hybridus]
MAKGSIGMVLIPEYSDNKKKKGKKNKIETVMNSIEFPLLDRIAQNSVISTTSNDLSNWSRLSSLWPLLYGTSCCFIEFASLIGSRFDFDRYGLVPRSSPRQADLILTAGTVTMKMAPSLVRLYEQMPEPKYVIAMGACTITGGMFSTDSYSTVRGVDKLIPVDVYLPGCPPKPEAVIDAITKLRKKISREIYEDRIKSQQKNRCFTINHKFRVERSIHTGNYDQELLYKYKIRSTSEIPHETFFKYKSSSSSPELVN
>QRH19387.1 NADH-plastoquinone oxidoreductase subunit K (chloroplast) [Achyranthes aspera]
MNSIEFPLLDRIAQNSIISTTSNDLSNWSRLSSLWPLLYGTSCCFIEFASLIGSRFDFDRYGLVPRSSPRQADLILTAGTVTMKMAPSLVRLYEQMPEPKYVIAMGACTITGGMFSTDSYSTVRGVDKLIPVDVYLPGCPPKPEAVIDAITKLRKKISREIYEDRIKSQQKNRCFTINHKFRVGRSIHTGNYDQELLNKYNNYKSSSTSEILPETFFKYKSSASSHELVN
>QQL92084.1 NADH-plastoquinone oxidoreductase subunit K (chloroplast) [Amaranthus blitum]
MAKGSIGMVLIPEYSDNKKKKGKKNKIETVMNSIEFPLLDRIAQNSVISTTSNDLSNWSRLSSLWPLLYGTSCCFIEFASLIGSRFDFDRYGLVPRSSPRQADLILTAGTVTMKMAPSLVRLYEQMPEPKYVIAMGACTITGGMFSTDSYSTVRGVDKLIPVDVYLPGCPPKPEAVIDAITKLRKKISREIYEDRIKSQQKNRCFTINHKFRVERSIHTGNYDQELLYKYKIRSTSEIPHETFFKYKSSSSSPELVN
>QOW38357.1 NdhK (chloroplast) [Achyranthes bidentata]
MNSIEFPLLDRIAQNSIISTTSNDLSNWSRLSSLWPLLYGTSCCFIEFASLIGSRFDFDRYGLVPRSSPRQADLILTAGTVTMKMAPSLVRLYEQMPEPKYVIAMGACTITGGMFSTDSYSTVRGVDKLIPVDVYLPGCPPKPEAVIDAITKLRKKISREIYEDRIKSQQKNRCFTINHKFRVGRSIHTGNYDQELLNKYNNYKSSSTSEILPETFFKYKSSASSHELVN
>QOS48872.1 NADH-plastoquinone oxidoreductase subunit K (chloroplast) [Amaranthus hybridus]
MAKGSIGMVLIPEYSDNKKKKGKKNKIETVMNSIEFPLLDRIAQNSVISTTSNDLSNWSRLSSLWPLLYGTSCCFIEFASLIGSRFDFDRYGLVPRSSPRQADLILTAGTVTMKMAPSLVRLYEQMPEPKYVIAMGACTITGGMFSTDSYSTVRGVDKLIPVDVYLPGCPPKPEAVIDAITKLRKKISREIYEDRIKSQQKNRCFTINHKFRVERSIHTGNYDQELLYKYKIRSTSEIPHETFFKYKSSSSSPELVN
>QNC70863.1 NdhK (chloroplast) [Achyranthes bidentata]
MNSIEFPLLDRIAQNSIISTTSNDLSNWSRLSSLWPLLYGTSCCFIEFASLIGSRFDFDRYGLVPRSSPRQADLILTAGTVTMKMAPSLVRLYEQMPEPKYVIAMGACTITGGMFSTDSYSTVRGVDKLIPVDVYLPGCPPKPEAVIDAITKLRKKISREIYEDRIKSQQKNRCFTINHKFRVGRSIHTGNYDQELLNKYNNYKSSSTSEILPETFFKYKSSASSHELVN
>QMQ99413.1 NADH-plastoquinone oxidoreductase subunit K (chloroplast) [Achyranthes bidentata]
MAKRSIGMVLIPEYSDNKIKKNKIETVMNSIEFPLLDRIAQNSIISTTSNDLSNWSRLSSLWPLLYGTSCCFIEFASLIGSRFDFDRYGLVPRSSPRQADLILTAGTVTMKMAPSLVRLYEQMPEPKYVIAMGACTITGGMFSTDSYSTVRGVDKLIPVDVYLPGCPPKPEAVIDAITKLRKKISREIYEDRIKSQQKNRCFTINHKFRVGRSIHTGNYDQELLNKYNNYKSSSTSEILPETFFKYKSSASSHELVN
>YP_009913376.1 NdhK (chloroplast) [Achyranthes aspera]
MNSIEFPLLDRIAQNSIISTTSNDLSNWSRLSSLWPLLYGTSCCFIEFASLIGSRFDFDRYGLVPRSSPRQADLILTAGTVTMKMAPSLVRLYEQMPEPKYVIAMGACTITGGMFSTDSYSTVRGVDKLIPVDVYLPGCPPKPEAVIDAITKLRKKISREIYEDRIKSQQKNRCFTINHKFRVGRSIHTGNYDQELLNKYNNYKSSSTSEILPETFFKYKSSASSHELVN
>YP_009913293.1 NdhK (chloroplast) [Achyranthes bidentata]
MNSIEFPLLDRIAQNSIISTTSNDLSNWSRLSSLWPLLYGTSCCFIEFASLIGSRFDFDRYGLVPRSSPRQADLILTAGTVTMKMAPSLVRLYEQMPEPKYVIAMGACTITGGMFSTDSYSTVRGVDKLIPVDVYLPGCPPKPEAVIDAITKLRKKISREIYEDRIKSQQKNRCFTINHKFRVGRSIHTGNYDQELLNKYNNYKSSSTSEILPETFFKYKSSASSHELVN
>YP_009913212.1 NdhK (chloroplast) [Achyranthes longifolia]
MNSIEFPLLDRIAQNSIISTTSNDLSNWSRLSSLWPLLYGTSCCFIEFASLIGSRFDFDRYGLVPRSSPRQADLILTAGTVTMKMAPSLVRLYEQMPEPKYVIAMGACTITGGMFSTDSYSTVRGVDKLIPVDVYLPGCPPKPEAVIDAITKLRKKISREIYEDRIKSQQKNRCFTINHKFRVGRSIHTGNYDQELLNKYNNYKSSSTSEILPETFFKYKSSASSHELVN
>QLJ93241.1 NdhK (chloroplast) [Achyranthes aspera]
MNSIEFPLLDRIAQNSIISTTSNDLSNWSRLSSLWPLLYGTSCCFIEFASLIGSRFDFDRYGLVPRSSPRQADLILTAGTVTMKMAPSLVRLYEQMPEPKYVIAMGACTITGGMFSTDSYSTVRGVDKLIPVDVYLPGCPPKPEAVIDAITKLRKKISREIYEDRIKSQQKNRCFTINHKFRVGRSIHTGNYDQELLNKYNNYKSSSTSEILPETFFKYKSSASSHELVN
>QLJ93159.1 NdhK (chloroplast) [Achyranthes bidentata]
MNSIEFPLLDRIAQNSIISTTSNDLSNWSRLSSLWPLLYGTSCCFIEFASLIGSRFDFDRYGLVPRSSPRQADLILTAGTVTMKMAPSLVRLYEQMPEPKYVIAMGACTITGGMFSTDSYSTVRGVDKLIPVDVYLPGCPPKPEAVIDAITKLRKKISREIYEDRIKSQQKNRCFTINHKFRVGRSIHTGNYDQELLNKYNNYKSSSTSEILPETFFKYKSSASSHELVN
>QLJ93078.1 NdhK (chloroplast) [Achyranthes longifolia]
MNSIEFPLLDRIAQNSIISTTSNDLSNWSRLSSLWPLLYGTSCCFIEFASLIGSRFDFDRYGLVPRSSPRQADLILTAGTVTMKMAPSLVRLYEQMPEPKYVIAMGACTITGGMFSTDSYSTVRGVDKLIPVDVYLPGCPPKPEAVIDAITKLRKKISREIYEDRIKSQQKNRCFTINHKFRVGRSIHTGNYDQELLNKYNNYKSSSTSEILPETFFKYKSSASSHELVN
>YP_009741541.1 NdhK (chloroplast) [Ptilotus polystachyus]
MVLIPEYSDNKKKKGKKNKIETVMNSIEFPLLDRIAQNSIISTTSNDLSNWSRLSSLWPLLYGTSCCFIEFASLIGSRFDFDRYGLVPRSSPRQADLILTAGTVTMKMAPSLVRLYEQMPEPKYVIAMGACTITGGMFSTDSYSTVRGVDKLIPVDVYLPGCPPKPEAVIDAITKLRKKISREIYEDRIKSQQKNRCFTINHKFRVGRSIHTGNYDQGLLNKYNNYKSSSTSEILPETFFKYKSSASSHELVN
>QID76137.1 NdhK (chloroplast) [Ptilotus polystachyus]
MVLIPEYSDNKKKKGKKNKIETVMNSIEFPLLDRIAQNSIISTTSNDLSNWSRLSSLWPLLYGTSCCFIEFASLIGSRFDFDRYGLVPRSSPRQADLILTAGTVTMKMAPSLVRLYEQMPEPKYVIAMGACTITGGMFSTDSYSTVRGVDKLIPVDVYLPGCPPKPEAVIDAITKLRKKISREIYEDRIKSQQKNRCFTINHKFRVGRSIHTGNYDQGLLNKYNNYKSSSTSEILPETFFKYKSSASSHELVN
>YP_009727942.1 NADH-plastoquinone oxidoreductase subunit K (chloroplast) [Celosia cristata]
MNSIEFSLVDRIAQNSVISTTSNDLSNWSRLSSLWPLLYGTSCCFIEFASLIGSRFDFDRYGLVPRSSPRQADLILTAGTVTMKMAPSLVRLYEQMPEPKYVIAMGACTITGGMFSTDSYSTVRGVDKLIPVDVYLPGCPPKPEAVIDAITKLRKKISREIYEDRIKSQQKNRCFTINHKFRVGPSIHTGNYDQGLLYKYKSRSTSEIPHETFFKYKSSASFHELVN
>QHZ87316.1 NADH-plastoquinone oxidoreductase subunit K (chloroplast) [Celosia cristata]
MNSIEFSLVDRIAQNSVISTTSNDLSNWSRLSSLWPLLYGTSCCFIEFASLIGSRFDFDRYGLVPRSSPRQADLILTAGTVTMKMAPSLVRLYEQMPEPKYVIAMGACTITGGMFSTDSYSTVRGVDKLIPVDVYLPGCPPKPEAVIDAITKLRKKISREIYEDRIKSQQKNRCFTINHKFRVGPSIHTGNYDQGLLYKYKSRSTSEIPHETFFKYKSSASFHELVN
>YP_009654610.1 NdhK (chloroplast) [Alternanthera philoxeroides]
MNSIEFPLLDRIAQNSIISTTSNDLSNWSRLSSLWPLLYGTSCCFIEFASLLGSRFDFDRYGLVPRSSPRQADLILTAGTVTMKMAPSLVRLYEQMPEPKYVIAMGACTITGGMFSTDSYSTVRGVDKLIPVDVYLPGCPPKPEAVIDAITKLRKKISREIYEDRIKSQQKNRCFTINHKFRVRRSIHTGNYDQGLLNKFNNYKSSSTSEILPETFFKYKSSASSHELVN
>QCI03900.1 NdhK (chloroplast) [Alternanthera philoxeroides]
MNSIEFPLLDRIAQNSIISTTSNDLSNWSRLSSLWPLLYGTSCCFIEFASLLGSRFDFDRYGLVPRSSPRQADLILTAGTVTMKMAPSLVRLYEQMPEPKYVIAMGACTITGGMFSTDSYSTVRGVDKLIPVDVYLPGCPPKPEAVIDAITKLRKKISREIYEDRIKSQQKNRCFTINHKFRVRRSIHTGNYDQGLLNKFNNYKSSSTSEILPETFFKYKSSASSHELVN
>YP_009571265.1 NADH-plastoquinone oxidoreductase subunit K (plastid) [Celosia argentea]
MNSIEFPLVDRIAQNSVISTTSNDLSNWSRLSSLWPLLYGTSCCFIEFASLIGSRFDFDRYGLVPRSSPRQADLILTAGTVTMKMAPSLVRLYEQMPEPKYVIAMGACTITGGMFSTDSYSTVRGVDKLIPVDVYLPGCPPKPEAVIDAITKLRKKISREIYEDRIKSQQKNRCFTINHKFRVGPSIHTGNYDQGLLYKYKSRSTSEIPHETFFKYKSSASFHELVN
>YP_009569770.1 NADH-plastoquinone oxidoreductase subunit K (plastid) [Deeringia amaranthoides]
MNSIEFPLLDRIAQNSVISTTSNDLSNWSRLSSLWPLLYGTSCCFIEFASLIGSRFDFDRYGLVPRSSPRQADLILTAGTVTMKMAPSLVRLYEQMPEPKYVIAMGACTITGGMFSTDSYSTVRGVDKLIPVDVYLPGCPPKPEAVIDAITKLRKKISREIYEDRIKSQQKNRCFTINHKFRVGRSIHTGNYDQGLLYKYKSPSTSEIPHETFFKYKSSASSHELVN
>YP_009569359.1 NADH-plastoquinone oxidoreductase subunit K (plastid) [Cyathula capitata]
MNSIEFRLLDRIAQNSIISTTSNDLSNWSRLSSLWPLLYGTSCCFIEFASLIGSRFDFDRYGLVPRSSPRQADLILTAGTVTMKMAPSLVRLYEQMPEPKYVIAMGACTITGGMFSTDSYSTVRGVDKLIPVDVYLPGCPPKPEAVIDAITKLRKKISREIYEDRIKSQQKNRCFTINHKFRVGRSIHTGNYDQELLNKYNNYKSSSTSEILPETFFKYKSSASSHELVN
>QBC67385.1 NADH-plastoquinone oxidoreductase subunit K (plastid) [Deeringia amaranthoides]
MNSIEFPLLDRIAQNSVISTTSNDLSNWSRLSSLWPLLYGTSCCFIEFASLIGSRFDFDRYGLVPRSSPRQADLILTAGTVTMKMAPSLVRLYEQMPEPKYVIAMGACTITGGMFSTDSYSTVRGVDKLIPVDVYLPGCPPKPEAVIDAITKLRKKISREIYEDRIKSQQKNRCFTINHKFRVGRSIHTGNYDQGLLYKYKSPSTSEIPHETFFKYKSSASSHELVN
>QBC67301.1 NADH-plastoquinone oxidoreductase subunit K (plastid) [Cyathula capitata]
MNSIEFRLLDRIAQNSIISTTSNDLSNWSRLSSLWPLLYGTSCCFIEFASLIGSRFDFDRYGLVPRSSPRQADLILTAGTVTMKMAPSLVRLYEQMPEPKYVIAMGACTITGGMFSTDSYSTVRGVDKLIPVDVYLPGCPPKPEAVIDAITKLRKKISREIYEDRIKSQQKNRCFTINHKFRVGRSIHTGNYDQELLNKYNNYKSSSTSEILPETFFKYKSSASSHELVN
>QBC67050.1 NADH-plastoquinone oxidoreductase subunit K (plastid) [Celosia argentea]
MNSIEFPLVDRIAQNSVISTTSNDLSNWSRLSSLWPLLYGTSCCFIEFASLIGSRFDFDRYGLVPRSSPRQADLILTAGTVTMKMAPSLVRLYEQMPEPKYVIAMGACTITGGMFSTDSYSTVRGVDKLIPVDVYLPGCPPKPEAVIDAITKLRKKISREIYEDRIKSQQKNRCFTINHKFRVGPSIHTGNYDQGLLYKYKSRSTSEIPHETFFKYKSSASFHELVN
>QBC66291.1 NADH-plastoquinone oxidoreductase subunit K (plastid) [Amaranthaceae sp. GY-2019]
MNSIEFPLLDRIAQNSIISTTSNDLSNWSRLSSLWPLLYGTSCCFIEFASLIGSRFDFDRYGLVPRSSPRQADLILTAGTVTMKMAPSLVRLYEQMPEPKYVIAMGACTITGGMFSTDSYSTVRGVDKLIPVDVYLPGCPPKPEAVIDAITKLRKKISREIYEDRIKSQQKNRCFTINHKFRVGRSIHTGNYDQELLNKYNNYKSSSTSEILPETFFKYKSSASSHELVN
>YP_009545666.1 NADH-plastoquinone oxidoreductase subunit K (chloroplast) [Amaranthus caudatus]
MNSIEFPLLDRIAQNSVISTTSNDLSNWSRLSSLWPLLYGTSCCFIEFAALIGSRFDFDRYGLVPRSSPRQSDLILTAGTVTMKMAPSLVRLYEQMPEPKYVIAMGACTITGGMFSTDSYSTVRGVDKLIPVDVYLPGCPPKPEAVIDAITKLRKKISREIYEDRIKSQQKNRCFTINHKFRVERSIHTGNYDQELLYKYKIRSTSEIPHETFFKYKSSSSSPELVN
>AYO29135.1 NADH-plastoquinone oxidoreductase subunit K (chloroplast) [Amaranthus caudatus]
MNSIEFPLLDRIAQNSVISTTSNDLSNWSRLSSLWPLLYGTSCCFIEFAALIGSRFDFDRYGLVPRSSPRQSDLILTAGTVTMKMAPSLVRLYEQMPEPKYVIAMGACTITGGMFSTDSYSTVRGVDKLIPVDVYLPGCPPKPEAVIDAITKLRKKISREIYEDRIKSQQKNRCFTINHKFRVERSIHTGNYDQELLYKYKIRSTSEIPHETFFKYKSSSSSPELVN
>AYO29051.1 NADH-plastoquinone oxidoreductase subunit K (chloroplast) [Amaranthus hybridus subsp. cruentus]
MNSIEFPLLDRIAQNSVISTTSNDLSNWSRLSSLWPLLYGTSCCFIEFASLIGSRFDFDRYGLVPRSSPRQADLILTAGTVTMKMAPSLVRLYEQMPEPKYVIAMGACTITGGMFSTDSYSTVRGVDKLIPVDVYLPGCPPKPEAVIDAITKLRKKISREIYEDRIKSQQKNRCFTINHKFRVERSIHTGNYDQELLYKYKIRSTSEIPHETFFKYKSSSSSPELVN
>AYO28967.1 NADH-plastoquinone oxidoreductase subunit K (chloroplast) [Amaranthus hybridus subsp. cruentus]
MNSIEFPLLDRIAQNSVISTTSNDLSNWSRLSSLWPLLYGTSCCFIEFASLIGSRFDFDRYGLVPRSSPRQADLILTAGTVTMKMAPSLVRLYEQMPEPKYVIAMGACTITGGMFSTDSYSTVRGVDKLIPVDVYLPGCPPKPEAVIDAITKLRKKISREIYEDRIKSQQKNRCFTINHKFRVERSIHTGNYDQELLYKYKIRSTSEIPHETFFKYKSSSSSPELVN
>AYO28883.1 NADH-plastoquinone oxidoreductase subunit K (chloroplast) [Amaranthus hypochondriacus]
MNSIEFPLLDRIAQNSVISTTSNDLSNWSRLSSLWPLLYGTSCCFIEFAALIGSRFDFDRYGLVPRSSPRQSDLILTAGTVTMKMAPSLVRLYEQMPEPKYVIAMGACTITGGMFSTDSYSTVRGVDKLIPVDVYLPGCPPKPEAVIDAITKLRKKISREIYEDRIKSQQKNRCFTINHKFRVERSIHTGNYDQELLYKYKIRSTSEIPHETFFKYKSSSSSPELVN
>APH08486.1 NADH-plastoquinone oxidoreductase subunit K (chloroplast) [Amaranthus tricolor]
MVLIPEYSDNKKKKKKKNKIETVMNSIEFPLLDRIAQNSVISTTSNDLSNWSRLSSLWPLLYGTSCCFIEFASLIGSRFDFDRYGLVPRSSPRQADLILTAGTVTMKMAPSLVRLYEQMPEPKYVIAMGACTITGGMFSTDSYSTVRGVDKLIPVDVYLPGCPPKPEAVIDAITKLRKKISREIYEDRIKSQQKNRCFTINHKFRVERSIHTGNYDQELLYKYKIRSTSEIPHETFFKYKSSSSSHELVN
>YP_009271299.1 NADH dehydrogenase subunit K (chloroplast) [Amaranthus hypochondriacus]
MNSIEFPLLDRIAQNSVISTTSNDLSNWSRLSSLWPLLYGTSCCFIEFAALIGSRFDFDRYGLVPRSSPRQSDLILTAGTVTMKMAPSLVRLYEQMPEPKYVIAMGACTITGGMFSTDSYSTVRGVDKLIPVDVYLPGCPPKPEAVIDAITKLRKKISREIYEDRIKSQQKNRCFTINHKFRVERSIHTGNYDQELLYKYKIRSTSEIPHETFFKYKSSSSSPELVN
>ANW36873.1 NADH dehydrogenase subunit K (chloroplast) [Amaranthus hypochondriacus]
MNSIEFPLLDRIAQNSVISTTSNDLSNWSRLSSLWPLLYGTSCCFIEFAALIGSRFDFDRYGLVPRSSPRQSDLILTAGTVTMKMAPSLVRLYEQMPEPKYVIAMGACTITGGMFSTDSYSTVRGVDKLIPVDVYLPGCPPKPEAVIDAITKLRKKISREIYEDRIKSQQKNRCFTINHKFRVERSIHTGNYDQELLYKYKIRSTSEIPHETFFKYKSSSSSPELVN
>AEA35085.1 NADH dehydrogenase subunit F, partial (chloroplast) [Agathophora alopecuroides]
IGVGLSFFPTATKNLRRIWAFSSISLLSIVMIFSMKLSIQQINSNSIYQYVWSWTINNDFSLEFGYLLDPLTSIMSMLITTXXXXXLIYSDNYMSHDQGYLRFFAYMSFFNTSMLGLVTSSNLIQIYIFWELVGMCSYLLIGFWFTRPIAANACQKAFVTNRVGDFGLLLGILGFYWITGSFEFRDLFEIFNNLINNNEVNSLFCILCAFLLFAGAVAKSAQFPLHVWLPDAMEGPTPISALIHAATMVAAGIFLVARLLPLFIVIPYIMYGISFIGIITVLLGATLALAXXXXXXXXXXXTMSQLGYMMLALGMGSYRVALFHLITHAYSKALLFLGSGSLIHSMETIVGYSPDKSQNMVIMGGLTKHVPITKISFLIGTLSLCGIPPLACFWSKDEILNDSWLYSPIFAIIAYFTAGLTAFYMFRXXXXXXXXXLNFFLKNYSGKKSSSFYSISLWGKEELRRVNQKFSLVTLLTINNKEKPSFFSKKPYKMDGNLKKIMRSFIIITGFDNKNFSSYPHESDNTMLFPLIILILFTFFIGFIGIPFNQEGMDLDILTKWLTPSINLLHSNSKNSVDWYEFVINATFSVSIAYLGIFISFFFYKPVYSSLKNFDLINSFDKRGPKRILDK
>ABA02344.2 NADH dehydrogenase subunit F, partial (chloroplast) [Bosea yervamora]
IGAGLFFFPMATKNLRRIWAFASISLLSIVMIFSMKLSIQQINSNSIYQYVWSWTINNDFSLEFGYLLDPLTSIMSMLITTVAILVLIYSDNYMSHDQGYLRFFAYMSFFNTSMLGLVTSSNLIQIYIFWELVGMCSYLLIGFWFTRPIAANACQKAFVTNRVGXXXXXXXXXXXXWITGSFEFRDLFEIFNNLINTNEVNSLFCILCAFLLFAGAVAKSAQFPLHVWLPDAMEGPTPISALJHAATMVAAGIFLVARLLPLFIVIPSIMYGISFIGIITVLLGATLALAQKDIKRSLAYSTMSQLGYMMLALGMGSYRAALFHLITHAYSKALLFLGSGSLIHSMETIVGYSPDKSQNMVLMGGLTKHVPITKTAFLIGTLSLCGIPPLACFWSKDEILNDSWVYSPIFAIIAYFTAGLTAFYMFRXXXXXFEGHLNLFLKNYSGKKSSSFYSISLWGKEGLKRINPKFPLLTLLTMNNKEKASFFSKKPYQIDRNLRKMMRSFITITDFDNKNISLYPNESDNTMLFPLIVLILFTFFIGFIGIPFNQEGMGLDILTKWLNPSINLLHSNSNNSVDWYEFVINATFSVSIAYLGIFIAFFFYKPVYSSLKNFDLINSFDKRGPKRIFWDKIINIIYNWSANRGYIDAFYATSLIKGVRGLTELVSFFDRRIIDGI
>AAY22480.1 NADH dehydrogenase subunit F, partial (chloroplast) [Hermbstaedtia glauca]
PTATKNLRRIWAFSSISLLSIVMIFSMKLSIQQINSNSIYQYVWSWTINNDFSFEFGYLLDPLTSIMSILITTVAILVLIYSDNYMSHDQGYLRFFAYMSFFNTSMLGLVTSSNLIQIYIFWELVGMCSYLLIGFWFTRPIAANACQKAFVTNRVGDFGLLLGILGVYWITGSFEFRDLFEIFNNLINNNEVNPLLCSLCAFLLFAGAIAKSAQFPLHVWLPDAMEGPTPISALIHAATMVAAGIFLVARLLPLFLVIPYIMYGISFIGIVTVLLGATLALAQKDIKRSLAYSTMSQLGYMMLALGMGSYRAALFHLITHAYSKALLFLGSGSLIHSMETIVGYSPDKSQNMVLIWGLTKHVPITKTAFLIGTLSLCGIPPLACFWSKDEILNDSWVYSPTFAIIAYFTAGLTAFYMFRIYLLTFEGHLNLFLKNYSGKKSSSFYSISLWGKEGLERINQKFPLLTLLTMNNKEKTSFFSKKPYQXDRNLRKMMRSFITITDFANKXISFIPHESDNTMLXPLIVLILFTFFIGFIGIPFNKDGMGLDILTKWLNPSINLLHSNSNNSVDWYEFVINATFSVSIAYWGIFIAFFFYKPVYSSLKNLDLINSFDKKGSKRIFWDKXLNVIYNWSANRGYIDAFYAT
>AAY22479.1 NADH dehydrogenase subunit F, partial (chloroplast) [Pleuropetalum sprucei]
PTATKNLRRIWAFSSISLLSIVMIFSIKLSIQQINSNSIYQYVWSWTINNDFSLEFGYLLDPLTSIMSMLITTVGILVLIYSDNYMSHDQGYLRFFAYMSFFNTSMLGLVTSSNLIQIYIFWELVGMCSYLLIGFWFTRPIAANACQKAFVTNRVGDFGLLLGILGVYWITGSFEFRDLFEIFNNLINNNEVNSLLCILCAFLLFAGAIAKSAQFPLHVWLPDAMEGPTPISALIHAATMVAAGIFLVARLLPLFIVIPYIMYGISFIGIITVLLGATLALAQKDIKRSLAYSTMSQLGYMMLALGMGSYRAALFHLITHAYSKALLFLGSGSLIHSMETIVGYSPDKSXNMVLMGGLTKHVPITKTAFLISTLSLCGIPPLACFWSKDEILNDSWVYSPTFAIIAYFTAGLTAFYMFRIYLLTFEGHLNLFFKNYSGKKSSSVYSISLWGKEGLKRINQKCPLLNLLTMNNKEKTSFFSKKPYQIDRNLRKMMRSFITITDFANKNISFYPHESDSTXLFPLIVLILFTFFIGFIGIPFNKDGMDLDILTKWLNPSINLLHSNSNNSVDWYEFVINATFSVSIAYLGIFIAFFFYKPVYSSFKNFDLINSFDKKGSKRIFGDKILNVIYNWSANRGYIDAFYAT
>AAY22475.1 NADH dehydrogenase subunit F, partial (chloroplast) [Bosea yervamora]
PMATKNLRRIWAFASISLLSIVMIFSMKLSIQQINSNSIYQYVWSWTINNDFSLEFGYLLDPLTSIMSMLITTVAILVLIYSDNYMSHDQGYLRFFAYMSFFNTSMLGLVTSSNLIQIYIFWELVGMCSYLLIGFWFTRPIAANACQKAFVTNRVGDFGLLLGILGLYWITGSFEFRDLFEIFNNLINTNEVNSLFCILCAFLLFAGAVAKSAQFPLHVWLPDAMEGPTPISALIHAATMVAAGIFLVARLLPLFIVIPSIMYGISFIGIITVLLGATLALAQKDIKRSLAYSTMSQLGYMMLALGMGSYRAALFHLITHAYSKALLFLGSGSLIHSMETIVGYSPDKSQNMVLMGGLTKHVPITKTAFLIGTLSLCGIPPLACFWSKDEILNDSWVYSPIFAIIAYFTAGLTAFYMFRIYLLTFEGHLNLFLKNYSGKKSSSFYSISLWGKEGLKRINPKFPLLTLLTMNNKEKASFFSKKPYQIDRNLRKMMRSFITITDFDNKNISLYPHESDNTMLFPLIVLILFTFFIGFIGIPFNQEGMGLDILTKWLNPSINLLHSNSNNSVDWYEFVINATFSVSIAYLGIFIAFFFYKPVYSSLKNFDLINSFDKRGPKRIFWDKIINIIYNWSANRGYIDAFYAT
>AAY22472.1 NADH dehydrogenase subunit F, partial (chloroplast) [Chamissoa altissima]
PMATKNLRRIWALSSISLLSIVMIFSMKLSIQQINSNFIYQYVWSWTINNDFSLEFGYLLDPLTSIMSMLITTVAILVLIYSDNYMSHDQGYLRFFAYMSFFNTSMLGLVTSSNLIQIYIFWELVGMCSYLLIGFWFARPIAANACQKAFVTNRVGDFGLLLGILGLYWITGSFEFRDLFEIFNNLINNNEINSLFCILCAFLLFAGAIAKSAQFPLHIWLPDAMEGPTPISALIHAATMVAAGIFLVARLLPLFIVIPYIMYGISFIGIITVLLGATLALAQKDIKRSLAYSTMSQLGYMMLALGMGSYRAALFHLITHAYSKALLFLGSGSLIHSMETIVGYSPDKSQNMVLMGGLTKHVPMTRTAFLIGTLSLCGIPPLACFWSKDEILNESWIYSPIFAIIAYFTAGLTAFYMFRIYLLTFEGHLNLFLKNYSGKKSSSFYSISLWGKKELKRINPKFPLLTLLTMNNQKKTHFFSKKPYQIDRNFRKMMRPFLTISDFPNKNIFFYPHESDNTMLFPLIVLILVTFFIGFIGISFNKEGMNLDILTKWLNPSINLLHSKSNDSGDWYDFVINATISVSIAYLGIFIAFFLYKPLYSSLKNFDVLNSFDQKGKKRVFGDKIRNLIYNWSANRGYIDAFYAT
>AAY22471.1 NADH dehydrogenase subunit F, partial (chloroplast) [Charpentiera obovata]
PVATKNLRRIWAFSSIYLLSIVMIFSMKLSIQQINSNSIYQYIWSWTINNDLSFEFGYLLDPLTSIMSMLITTVAILVLIYSDNYMSHDQGYLRFFAYMSFFNTSMVGLVTSSNLIQIYIFWELVGMCSYLLIGFWFTRPIAANACQKAFVTNRLGDFGLLLGILGLYWITGSFEFRDLFEIFNNLINNNEVNFLFCILCAFLLFTGAVAKSAQFPLHVWLPDAMEGPTPISALIHAATMVAAGIFLIARLLPLFIVIPYIMYIISFIGIITVLLGATLALAQKDIKRSLAYSTMSQLGYMMLALGMGSYRAALFHLITHAYSKALLFLGSGSLIHSMETIVGYSPDKSQNMVLMGGLTKHVPITKTAFLIGTLSLCGIPPLACFWSKDEILNDSWLYSPIFAIIAYFTAGLTAFYMFRIYLLTFEGHLNLFLKNYSGKKSSSFYSISLWGKEGLKRINPKFPLLTLLTRNNKEKTSFFSKKPYQIDRNFRKMMRSFITITDFDNKNIFLYPHESDNTMVFPLIVLIMFTFFIGFIGIPFNQEAMDLDILTKWLNPSINLLHSNPNESVDWYEFVINATFSVSIAYWGIFIAFFFYKPLYSSLKHFDLINSFDKRGQKRIFGDKIMNILYNWSANRGYIDAFYAT
>AAY22470.1 NADH dehydrogenase subunit F, partial (chloroplast) [Charpentiera ovata]
PVATKNLRRIWAFSSIYLLSIVMIFSMKLSIQQINSNSIYQYIWSWTINNDLSFEFGYLLDPLTSIMSMLITTVAILVLIYSDNYMSHDQGYLRFFAYMSFFNTSMLGLVTSSNLIQIYIFWELVGMCSYLLIGFWFTRPIAANACQKAFVTNRLGDFGLLLGILGLYWITGSFEFRDLFEIFNNLINNNEVNFLFCILCAFLLFTGAVAKSAQFPLHVWLPDAMEGPTPISALIHAATMVAAGIFLVARLLPLFIVIPYIMYIISFIGIITVLLGATLALAQKDIKRSLAYSTMSQLGYMMLALGMGSYRAALFHLITHAYSKALLFLGSGSLIHSMETIVGYSPDKSQNMVLMGGVTKHVPITKTAFLIGTLSLCGIPPLACFWSKDEILNDSWLYSPIFAIIAYFTAGLTAFYMFRIYLLTFEGHLNLFLKNYSGKKSSSFYSISLWGKEGLKRINPKFPLLTLLTRNNKEKTSFFSKKPYQIDRNFRKMMRSFITITDFDNQNIFLYPHESDNTMVFPLIVLIMFTFFIGFIGIPFNQEAMDLDILTKWLNPSINLLHSNPNESVDGYEFVINATFSVSIAYWGIFIAFFFYKPLYSSLKHFDLINSFDKRGQKRIFGDKIMNILYNWSANRGYIDAFYAT
>AAX52170.1 NADH dehydrogenase subunit F, partial (chloroplast) [Polycnemum perenne]
IGAGLLFFPMATKNLRRIWAFSSILLLSIVMIFSMKLSIQQINSNSIYQYVWSWTINNDFSLEFGYLFDPLTSIMSMLITTVAILVLIYSDNYMSHDQGYLRFFAYMSFFNTSMLGLVTSSNLIQIYIFWELVGMCSYLLIGFWFTRSIAANACQKAFVTNRVGDFGLLLGILGLYWITGSFEFRDLFEIFNNLITKNEVNSLFCILCAFLLFAGAVAKSAQFPLHVWLPDAMEGPTPISALIHAATMVAAGIFLVARLLPLFIVIPYIMYVISFIGVITVLLGATLALAQKDIKRSLAYSTMSQLGYMMLALGMGSYRAALFHLITHAYSKALLFLGSGSLIHSMETIVGYSPDKSQNMVLMGGLTKHVPITKTAFLIGTLSLCGXPPLACFWSKDEILNDSWVYSPIFSIIAYFTAGLTXXXXXXXXXXTFEGHLNLFLKNYNGKKSSSFYSISLWGKQGXXXKRINQKFPLLTLLTXXXNNKVKASFFAKKPYQXXXXXDENFRKMMRSFISITXXXFDNKNISFYPNESDNTMXXXXXVLILFTFLIGFIGIPFNQQGMDLDILTKWLTPSINLLHSNSNNSVDWHEFVINATFSVSIAYWGIFIAFFFYKPVYSSLKNFDLINSFDKRGQNRLFGDKIKTILYNWSANRGYIDAFYATSLIKGVRGLAELVSFFDRRIIDGIPNGFGVTSFFVGEGIKY
>AAX52157.1 NADH dehydrogenase subunit F, partial (chloroplast) [Charpentiera obovata]
VLVYSDNYMSHDQGYLRFFAYMSFFNTSMLGLVTSSNLIQIYIFWELVGMCSYLLIGFWFTRPIAANACQKAFVTNRVGXXXXXXXXXXXXXXXXXXXXXXXXXXXXXXXXXXXXXXXXXXXXAFLLFTGAVAKSAQFPLHVWLPDAMEGPTPISALIHAATMVAAGIFLVARLLPLFIVIPYIMYIISFIGIITVLLGATLALAQKDIKRSLAYSTMSQLGYMMLALGMGSYRAALFHLITHAYSKALLFLGSGSLIHSMETIVGYSPDKSQNMVLMGGLTKHVPITKTAFLIGTLSLCGIPPLACFWSKDEILNDSWVYSPIFAIIAYFTAGLTAFYMFRXXXXXFEGHLNLFLKNYSGKKSSSFYSISLWGKEGXXXKRINPKFPLLTLLTXXXNNKEKTSFFSKKPYQXXXXXDRNFRKMMRSFITITXXXFDNKNIFLYPNESDNTMXXXXXXXXMFTXXIGFIGIPFNQEAMDLDILTKWLNPSINLLHSNPNESVDWYEFVINATFSVSIAYWGIFIAFFFYKPLYSSLKHFDLINSFDKRGQKRIFGDKIMNILYNWSANR
>AAF08894.1 NADH dehydrogenase, partial (chloroplast) [Talinopsis frutescens]
VLVGVGLLFFPTTTKNLRRIWAFSSILLLSIIMIFSIKLSIQQITSNSIYQYVWSWTINNDFSLEFGYLIDPLTSIMSMLITTVAILVLIYSDNYMSHDQGYLRFFAYMSFFNTSMLGLVTSSNLIQIYIFWELVGMCSYLLIGFWFTRPIAANACQKAFVTNRVGDFGLLLGILGIYWLTGSFEFRDLFEIFNNLINHNEIHFLFCILCTFLLFAGAVAKSAQFPLHVWLPDAMEGPTPISALIHAATMVAAGVFLVARLLPLFVVIPYIMNGISFIGIITVLLGATLALAQKDIKRSLAYSTMSQLGYMMLALGIGSYRAALFHLITHAYSKALLFLGSGSVIHSMEALVGYSPEKSQNMVIMGGLTKHVPITKTAFLIGTLSLCGIPPLACFWSKDEILNDSWVYSPIFAIIAYFTAALTAFYMFRIYLLTFEGHLNIYLKNYSGKKSNFFYSISLWGKEEFKTMNINKNFGLLTLLTINNKERASFFSKTKNLYKIDGNLRKMIRSFITITDFDNQNISSYPHESDTTMLFPLIVLIFFTSFIGFIGIPFNQKGIDLDILTQWLSPSINLLHSNSQNSVNWYEFVRNATFSVSIAYFGIFIAFFLYKPIYSSLKNFDLINSFNKVGQKRILWDKIINIIYNWSFNRGYIDAFYTTSFIRGVKGLSELIYFFDRRIIDGIPNGFGVTSFFL
>ABJ80904.1 NADH dehydrogenase subunit F, partial (chloroplast) [Talinopsis frutescens]
VPVLVGVGLLFFPTTTKNLRRIWAFSSILLLSIIMIFSIKLSIQQITSNSIYQYVWSWTINNDFSLEFGYLIDPLTSIMSMLITTVAILVLIYSDNYMSHDQGYLRFFAYMSFFNTSMLGLVTSSNLIQIYIFWELVGMCSYLLIGFWFTRPIAANACQKAFVTNRVGDFGLLLGILGIYWLTGSFEFRDLFEIFNNLINHNEIHFLFCILCTFLLFAGAVAKSAQFPLHVWLPDAMEGPTPISALIHAATMVAAGVFLVARLLPLFVVIPYIMNGISFIGIITVLLGATLALAQKDIKRSLAYSTMSQLGYMMLALGIGSYRAALFHLITHAYSKALLFLGSGSVIHSMEALVGYSPEKSQNMVIMGGLTKHVPITKTAFLIGTLSLCGIPPLACFWSKDEILNDSWVYSPIFAIIAYFTAALTAFYMFRIYLLTFEGHLNIYLKNYSGKKSNFFYSISLWGKEEFKTMNINKNFGLLTLLTINNKERASFFSKTKNLYKIDGNLRKMIRSFITITDFDNQNISSYPHESDTTMLFPLIVLIFFTSFIGFIGIPFNQKGIDLDILTQWLSPSINLLHSNSQNSVNWYEFVRNATFSVSIAYFGIFIAFFLYKPIYSSLKNFDLINSFNKVGQKRILWDKIINIIYNWSFNRGYIDAFYTTSFIRGVKGLSELIYFFDRRIIDGIPNGFGVTSFFL
>AFB83630.1 NADH dehydrogenase subunit F, partial (chloroplast) [Talinopsis frutescens]
KNLRRIWAFSSILLLSIIMIFSIKLSIQQITSNSIYQYVWSWTINNDFSLEFGYLIDPLTSIMSMLITTVAILVLIYSDNYMSHDQGYLRFFAYMSFFNTSMLGLVTSSNLIQIYIFWELVGMCSYLLIGFWFTRPIAANACQKAFVTNRVGDFGLLLGILGIYWLTGSFEFRDLFEIFNNLINHNEIHFLFCILCTFLLFAGAVAKSAQFPLHVWLPDAMEGPTPISALIHAATMVAAGVFLVARLLPLFVVIPYIMNGISFIGIITVLLGATLALAQKDIKRSLAYSTMSQLGYMMLALGIGSYRAALFHLITHAYSKALLFLGSGSVIHSMEALVGYSPEKSQNMVIMGGLTKHVPITKTAFLIGTLSLCGIPPLACFWSKDEILNDSWVYSPIFAIIAYFTAALTAFYMFRIYLLTFEGHLNIYLKNYSGKKSNFFYSISLWGKEEFKTMNINKNFGLLTLLTINNKERASFFSKTKNLYKIDGNLRKMIRSFITITDFDNQNISSYPHESDTTMLFPLIVLIFFTSFIGFIGIPFNQKGIDLDILTQWLSPSINLLHSNSQNSVNWYEFVRNATFSVSIAYFGIFIAFFLYKPIYSSLKNFDLINSFNKVGQKRILWDKIINIIYNWSFNRGYIDAFYTTSFIRGVKGLSELIYFFDRRIIDG
>QJQ29204.1 NADH-plastoquinone oxidoreductase subunit 5, partial (chloroplast) [Grajalesia fasciculata]
GLARHVPITKASFLIGTLSLCGIPPLACFWSKDEILNDSWLYSPIFAILAYFTAGLTAFYMFRIYLLTFEGHLNIFLKNYSGKKSNSFYSISLWGKEGLQTINKNFGLLTLLIMNNKKRASFFSKTKKPYQIDGNLKKMKQYFITITDFCNKNIYSYPHESENTMLFTLIVLILFTFFIGFIGIPFNQEGIDILTKWLTPSINLLHENLHNFLDWYEFVINAIFSVSIAYLGIFVAFFLYKPVYSSLNNFYLINSFDKIGSKRIFWDKIINIIY
>AAF08877.1 NADH dehydrogenase, partial (chloroplast) [Grahamia bracteata]
LMLSPTTTKNLRRIWAFSSILLLSIVMIFSIKLSIQQINSNSIYQYVWSWTINNDFSLEFGYLIDPLTSIMSMLITTVALLVLIYSDNYMSHDQGYLRFFAYMSFFNTSMLGLVTSSNLIQIFIFWELVGMCSYLLIGFWFTRPIAANACQKAFVTNRVGDFGLLLGILGIYWITGSFEFRDLFEIFNNLINHNEIHFLFCILCTFLLFAGSVAKSAQFPLHVWLPDAMEGPTPISALIHAATMVAAGIFLVARLLPLFVVIPYIMNGISFIGIITLLLGATLALAQRDIKRSLAYSTMSQLGYMMLALGIGSYRAALFHLITHAYSKALLFLGSGSIIHSMEAIVGYSPDKSQNMVIMGGLTKHVPITKTSFLIGTLSLCGIPPLACFWSKDEILNDSWLYSPIFAIIAYFTAGLTAFYMFRIYLLTFEGYLNIYCKNYSGKKSSSFYSISIWGKEGLKIMNIKKNIGLLTLLTMNNKERASFFSKRKNLYQIDGNLLKMNRSFITTTYFFNKNISSYPHESDNTMLFPLIVLIFFTSFIGFIGIPFNQEGVDLDILTQWLTPSINLLHSNSENSVDWYEFVRNATFSVSIAYFGIVMAFFLYKPIYSSLQNFDLINSFNNFVPKNSLWDKILYKIRNWASNLGYIDTFYTTSFTRGVRGLVQIFYFYNSRIIDGIPTSFGLKSFFL
>QBE86954.1 NADH-plastoquinone oxidoreductase subunit 1 (chloroplast) [Ancistrocladus congolensis]
MIIDKTEVQAINSFSRLEYLKEVYGTIWMLAPILILVLGITIGVLVIVWLEREISXGTQQRIGPEYAGPLGILQALADGTKLLFKENLLPSRGDRSLFXVGPSIAVISILLSYSVIPFGYHLVLTDLSIGVFLWIAISSIAPIGLLMSGYGSNNKYSFLGGLRAAAQSISYEIPLTLCVLSISLLSNSSSTVDIVEAQSKYGFLGWNLWRQPIGFFIFIISSLAECERLPFDLPEAEEELVAGYQTEYSGIKFGLFYIASYLNLLVSSLFVTVLYLGGWNLSIPYIFFPELFEKNEVYGVFGMTIDIFITLTKTYLFLFISITTRWTLPRLRMDQLLNLGWKFLLPISLGNLLLTTSSQLLSL
>YP_009569079.1 NADH-plastoquinone oxidoreductase subunit 1 (plastid) [Ancistrocladus tectorius]
MIIDKTEVQAINSFFRLEYLKEVYGTIWMLAPILILVLGITIGVLVIVWLEREISAGTQQRIGPEYAGPLGILQALADGTKLLFKENLLPSRGDRSLFGVGPSIAVISILLSYSVIPFGYHLVLTDLSIGVFLWIAISSIAPIGLLMSGYGSNNKYSFLGGLRAAAQSISYEIPLTLCVLSISLLSNSSSTVDIVEAQSKYGFLGWNLWRQPIGFFIFIISSLAECERLPFDLPEAEEELVAGYQTEYSGIKFGLFYIASYLNLLVSSLFVTVLYLGGWNLSIPYIFFPELFEKNEVYGVFGMTIDIFITLTKTYLFLFISITTRWTLPRLRMDQLLNLGWKFLLPISLGNLLLTTSSQLLSL
>QBC66347.1 NADH-plastoquinone oxidoreductase subunit 1 (plastid) [Ancistrocladus tectorius]
MIIDKTEVQAINSFFRLEYLKEVYGTIWMLAPILILVLGITIGVLVIVWLEREISAGTQQRIGPEYAGPLGILQALADGTKLLFKENLLPSRGDRSLFGVGPSIAVISILLSYSVIPFGYHLVLTDLSIGVFLWIAISSIAPIGLLMSGYGSNNKYSFLGGLRAAAQSISYEIPLTLCVLSISLLSNSSSTVDIVEAQSKYGFLGWNLWRQPIGFFIFIISSLAECERLPFDLPEAEEELVAGYQTEYSGIKFGLFYIASYLNLLVSSLFVTVLYLGGWNLSIPYIFFPELFEKNEVYGVFGMTIDIFITLTKTYLFLFISITTRWTLPRLRMDQLLNLGWKFLLPISLGNLLLTTSSQLLSL
>QBE86948.1 NADH-plastoquinone oxidoreductase subunit 2 (chloroplast) [Ancistrocladus congolensis]
MIWHVQNENFILDSTRIFMKAFHLLLFDGSFIFPECILIFGLILLLMIDSTSDQKDRPWLYFISSTSLVMSITALLFRWREEPMISFSGNFQTNNFNEIFQFLILLCSTLCIPLSVEYIECTEMAITEFLLFVLTATLGGMFLCGANDLITIFVAPECFSLCSYLLSGYTKKDVRSNEATTKYLLMGGASSSILVHGFSWLYGSSGGEIELQEIVNGLLNTQMYNSPGISIALIFITVGIGFKLSPAPSHQWTPDVYEGSPTPVVAFLSVTSKVAASASATRIFDIPFYFSSNEWHLLLEILAILSMIVGNLIAITQTSMKRMLAYSSIGQIGYVIIGIIVGDSNDGYASMITYMLFYISMNLGTFACIVSFGLRTGTDNIRDYAGLYTKDPFLALSLALCLLSLGGLPPLAGFFGKLHLFWCGWQAGLYFLVSIGLLTSVVSIYYYLKIIKLLMTGRNQEITPHVRNYRKSPLRSKNSIELSMIVCVIASTIPGISMNPIIAIAQDTLF
>YP_009569084.1 NADH-plastoquinone oxidoreductase subunit 2 (plastid) [Ancistrocladus tectorius]
MIWHVQNENFILDSTRIFMKAFHLLLFDGSFIFPECILIFGLILLLMIDSTSDQKDRPWLYFISSTSLVMSITALLFRWREEPMISFSGNFQTNNFNEIFQFLILLCSTLCIPLSVEYIECTEMAITEFLLFVLTATLGGMFLCGANDLITIFVAPECFSLCSYLLSGYTKKDVRSNEATTKYLLMGGASSSILVHGFSWLYGSSGGEIELQEIVNGLLNTQMYNSPGISIALIFITVGIGFKLSPAPSHQWTPDVYEGSPTPVVAFLSVTSKVAASASATRIFDIPFYFSSNEWHLLLEILAILSMIVGNLIAITQTSMKRMLAYSSIGQIGYVIIGIIVGDSNDGYASMITYMLFYISMNLGTFACIVSFGLRTGTDNIRDYAGLYTKDPFLALSLALCLLSLGGLPPLAGFFGKLHLFWCGWQAGLYFLVSIGLLTSVVSIYYYLKIIKLLMTGRNQEITPHVRNYRKSPLRSKNSIELSMIVCVIASTIPGISMNPIIAIAQDTLF
>YP_009569069.1 NADH-plastoquinone oxidoreductase subunit 2 (plastid) [Ancistrocladus tectorius]
MIWHVQNENFILDSTRIFMKAFHLLLFDGSFIFPECILIFGLILLLMIDSTSDQKDRPWLYFISSTSLVMSITALLFRWREEPMISFSGNFQTNNFNEIFQFLILLCSTLCIPLSVEYIECTEMAITEFLLFVLTATLGGMFLCGANDLITIFVAPECFSLCSYLLSGYTKKDVRSNEATTKYLLMGGASSSILVHGFSWLYGSSGGEIELQEIVNGLLNTQMYNSPGISIALIFITVGIGFKLSPAPSHQWTPDVYEGSPTPVVAFLSVTSKVAASASATRIFDIPFYFSSNEWHLLLEILAILSMIVGNLIAITQTSMKRMLAYSSIGQIGYVIIGIIVGDSNDGYASMITYMLFYISMNLGTFACIVSFGLRTGTDNIRDYAGLYTKDPFLALSLALCLLSLGGLPPLAGFFGKLHLFWCGWQAGLYFLVSIGLLTSVVSIYYYLKIIKLLMTGRNQEITPHVRNYRKSPLRSKNSIELSMIVCVIASTIPGISMNPIIAIAQDTLF
>QBC66345.1 NADH-plastoquinone oxidoreductase subunit 2 (plastid) [Ancistrocladus tectorius]
MIWHVQNENFILDSTRIFMKAFHLLLFDGSFIFPECILIFGLILLLMIDSTSDQKDRPWLYFISSTSLVMSITALLFRWREEPMISFSGNFQTNNFNEIFQFLILLCSTLCIPLSVEYIECTEMAITEFLLFVLTATLGGMFLCGANDLITIFVAPECFSLCSYLLSGYTKKDVRSNEATTKYLLMGGASSSILVHGFSWLYGSSGGEIELQEIVNGLLNTQMYNSPGISIALIFITVGIGFKLSPAPSHQWTPDVYEGSPTPVVAFLSVTSKVAASASATRIFDIPFYFSSNEWHLLLEILAILSMIVGNLIAITQTSMKRMLAYSSIGQIGYVIIGIIVGDSNDGYASMITYMLFYISMNLGTFACIVSFGLRTGTDNIRDYAGLYTKDPFLALSLALCLLSLGGLPPLAGFFGKLHLFWCGWQAGLYFLVSIGLLTSVVSIYYYLKIIKLLMTGRNQEITPHVRNYRKSPLRSKNSIELSMIVCVIASTIPGISMNPIIAIAQDTLF
>QBC66344.1 NADH-plastoquinone oxidoreductase subunit 2 (plastid) [Ancistrocladus tectorius]
MIWHVQNENFILDSTRIFMKAFHLLLFDGSFIFPECILIFGLILLLMIDSTSDQKDRPWLYFISSTSLVMSITALLFRWREEPMISFSGNFQTNNFNEIFQFLILLCSTLCIPLSVEYIECTEMAITEFLLFVLTATLGGMFLCGANDLITIFVAPECFSLCSYLLSGYTKKDVRSNEATTKYLLMGGASSSILVHGFSWLYGSSGGEIELQEIVNGLLNTQMYNSPGISIALIFITVGIGFKLSPAPSHQWTPDVYEGSPTPVVAFLSVTSKVAASASATRIFDIPFYFSSNEWHLLLEILAILSMIVGNLIAITQTSMKRMLAYSSIGQIGYVIIGIIVGDSNDGYASMITYMLFYISMNLGTFACIVSFGLRTGTDNIRDYAGLYTKDPFLALSLALCLLSLGGLPPLAGFFGKLHLFWCGWQAGLYFLVSIGLLTSVVSIYYYLKIIKLLMTGRNQEITPHVRNYRKSPLRSKNSIELSMIVCVIASTIPGISMNPIIAIAQDTLF
>QBE86909.1 NADH-plastoquinone oxidoreductase subunit 3 (chloroplast) [Ancistrocladus congolensis]
MFLLYEYDIIWAFLLISSLIPIFAFLLSGILAPIRKGPEKLSSYESGIEPMGDAWLQFRIRYYMFALVFVVFDVETVFLYPWAMSFDVLGLSVFIEAFIFVLILIVGSVYAWRKGALEWS
>YP_009569029.1 NADH-plastoquinone oxidoreductase subunit 3 (plastid) [Ancistrocladus tectorius]
MFLLYEYDIIWAFLLISSLIPIFAFLLSGILAPIRKGPEKLSSYESGIEPMGDAWLQFRIRYYMFALVFVVFDVETVFLYPWAMSFDVLGLSVFIEAFIFVLILIVGSVYAWRKGALEWS
>QBC66391.1 NADH-plastoquinone oxidoreductase subunit 3 (plastid) [Ancistrocladus tectorius]
MFLLYEYDIIWAFLLISSLIPIFAFLLSGILAPIRKGPEKLSSYESGIEPMGDAWLQFRIRYYMFALVFVVFDVETVFLYPWAMSFDVLGLSVFIEAFIFVLILIVGSVYAWRKGALEWS
>QBE86959.1 NADH-plastoquinone oxidoreductase subunit 4 (chloroplast) [Ancistrocladus congolensis]
MNYFPWLTIIVVLPIFMGXLIFFFPHRGNXVIRLYTIFICILELLIITYAFCYHFQSDDPLSQLVEDYKLINFFDFHWRLGIDGLSIGPILLTGFITTLATLAAWPVTRDSRLFHFLMLTMYSGQIGSFSSRDLLLFFIMWELELIPVYLLLSMWGGKKGLYSATKFILYTAGGSIFLLMGVLGLGLFGCNEPTLNFETLANQSYPVALEIIFYIGFFIAFAVKLPIIPLHTWLPDTHGEAHYSTCMLLAGILLKMGAYGLVRINMEFLPHAHSIFSPWLMIVGTMQIIYAASTSPGQRNXKKRIAYSSVSHMGFLIIGISSITDTGLNGAXLQIISHGFIGXALFFLAGTSYDRIRLVYLDEMGGIAISMPKIFTLFSSFSMASLALPGMSGFFAELIVFFGIITSHKYFLMPKVLITFGMAIGMILTPIYSLSMLRQMFYGYKLFNIPNSYFFDSGPRELFLSISIFLPVIGIGIYPDFXLSLSVEKVEAILSNFFSR
>YP_009569074.1 NADH-plastoquinone oxidoreductase subunit 4 (plastid) [Ancistrocladus tectorius]
MGSLIFFFPHRGNKVIRLYTIFICILELLIITYAFCYHFQSDDPLSQLVEDYKLINFFDFHWRLGIDGLSIGPILLTGFITTLATLAAWPVTRDSRLFHFLMLTMYSGQIGSFSSRDLLLFFIMWELELIPVYLLLSMWGGKKGLYSATKFILYTAGGSIFLLMGVLGLGLFGCNEPTLNFETLANQSYPVALEIIFYIGFFIAFAVKLPIIPLHTWLPDTHGEAHYSTCMLLAGILLKMGAYGLVRINMEFLPHAHSIFSPWLMIVGTMQIIYAASTSPGQRNLKKRIAYSSVSHMGFLIIGISSITDTGLNGAILQIISHGFIGAALFFLAGTSYDRIRLVYLDEMGGIAISMPKIFTLFSSFSMASLALPGMSGFFAELIVFFGIITSHKYFLMPKVLITFGMAIGMILTPIYSLSMLRQMFYGYKLFNIPNSYFFDSGPRELFLSISIFLPVIGIGIYPDFVLSLSVEKVEAILSNFFSR
>QBC66355.1 NADH-plastoquinone oxidoreductase subunit 4 (plastid) [Ancistrocladus tectorius]
MGSLIFFFPHRGNKVIRLYTIFICILELLIITYAFCYHFQSDDPLSQLVEDYKLINFFDFHWRLGIDGLSIGPILLTGFITTLATLAAWPVTRDSRLFHFLMLTMYSGQIGSFSSRDLLLFFIMWELELIPVYLLLSMWGGKKGLYSATKFILYTAGGSIFLLMGVLGLGLFGCNEPTLNFETLANQSYPVALEIIFYIGFFIAFAVKLPIIPLHTWLPDTHGEAHYSTCMLLAGILLKMGAYGLVRINMEFLPHAHSIFSPWLMIVGTMQIIYAASTSPGQRNLKKRIAYSSVSHMGFLIIGISSITDTGLNGAILQIISHGFIGAALFFLAGTSYDRIRLVYLDEMGGIAISMPKIFTLFSSFSMASLALPGMSGFFAELIVFFGIITSHKYFLMPKVLITFGMAIGMILTPIYSLSMLRQMFYGYKLFNIPNSYFFDSGPRELFLSISIFLPVIGIGIYPDFVLSLSVEKVEAILSNFFSR
>QBE86957.1 NADH-plastoquinone oxidoreductase subunit 4L (chloroplast) [Ancistrocladus congolensis]
MMLEHVLVLSAYLFSIGIYGLITSRNLVRALMCLELILNAVNLNFVTFSDFFDSRQLKGNIFSIFVIAIAAAEAAIGPAILSSIYRNRKSTRINQSNLLNK
>YP_009569076.1 NADH-plastoquinone oxidoreductase subunit 4L (plastid) [Ancistrocladus tectorius]
MMLEHVLVLSAYLFSIGIYGLITSRNLVRALMCLELILNAVNLNFVTFSDFFDSRQLKGNIFSIFVIAIAAAEAAIGPAILSSIYRNRKSTRINQSNLLNK
>QBC66393.1 NADH-plastoquinone oxidoreductase subunit 4L (plastid) [Ancistrocladus tectorius]
MMLEHVLVLSAYLFSIGIYGLITSRNLVRALMCLELILNAVNLNFVTFSDFFDSRQLKGNIFSIFVIAIAAAEAAIGPAILSSIYRNRKSTRINQSNLLNK
>QBE86962.1 NADH-plastoquinone oxidoreductase subunit 5, partial (chloroplast) [Ancistrocladus congolensis]
MEHIYQYALIISFIPILVPLLIGVGLFLFPTATKRLRRMWAFPSISLLSIVMVFSIKLSIQQINRSSIYQYVWSWTLNNDFSFEFGYLIDPLTSIMSMLITTVAIMVLIYSDKYMSHDQGYLRFFSYMSFFNTSMLGLVTSSNLIQIYIFWELVGMCSYLLIGFWFTRPIAANACQKAFVTNRVGDFGLLLGIIGLYWITGSFEFWDLFEIFNNLIINNEVNFIFGILCTFLLFAGAVAKSAQFPLHVWLPDAMEGPTPISALIHAATMVAAGIFLVARLFPLFIVIPYIMTLISLIGIITVLLGATLALAQKDIKRSLAYSTMSQLGYMMLALGMGSYRAALFHLITHAYSKALLFLGSGSIIHSMEAIVGYSPDKSQNMVLMGGLTKHVPITKTAFLLGTLSLCGIPPLACFWSKDEILNDSWLYSPIFAIIACSTAGLTAFYMFRIYLLTFEGHLNVHLKNYSGKKSSFFYSISLWGKEELKTIKKEMGLLTLLTMNKNEIISSFSKKSYRTNGNVRKRMRSFLTINDFDNKKTSSYPQESDNTMLFSLCVLILFTLFIGFIGIPFNQEGLDLDILSKWLIPSINLLHKNLNNYVDWSEFVINATFSVSIAFFGTVIASFLYKPVYSSLQNFDLINLFDKRGSKKILWDKIMNVIYDWSFNRGYIETFYVTYLIRSIRGLAELVHFFDRRVIDGIPNGFGVTSFFVGEGIKYVGGGRISSYLFFYLFYIS
>YP_009569071.1 NADH-plastoquinone oxidoreductase subunit 5 (plastid) [Ancistrocladus tectorius]
MEHIYRYALIISFIPILVPLLIGVGLFLFPTATKRLRRMWAFPSISLLSIVMVFSIKLSIQQINRSSIYQYVWSWTLNNDFSFEFGYLIDPLTSIMSMLITTVAIMVLIYSDKYMSHDQGYLRFFSYMSFFNTSMLGLVTSSNLIQIYIFWELVGMCSYLLIGFWFTRPIAANACQKAFVTNRVGDFGLLLGIIGLYWITGSFEFWDLFEIFNNLIINNEVNFLFGILCTFLLFAGAVAKSAQFPLHVWLPDAMEGPTPISALIHAATMVAAGIFLVARLFPLFIVIPYIMTLISLIGIITVLLGATLALAQKDIKRSLAYSTMSQLGYMMLALGMGSYRAALFHLITHAYSKALLFLGSGSIIHSMEAIVGYSPDKSQNMVLMGGLTKHVPITKTAFLLGTLSLCGIPPLACFWSKDEILNDSWLYSQIFAIIACSTAGLTAFYMFRIYLLTFEGHLNVHLKNYSGKKSSFFYSISLWGKEELKTIKKEMGLLTMNKNERISSFSKKSYRTNGNVRKRMRSFLTINDFDNKKTSSYPQESDNTMLFSLCVLILFTLFIEFIGIPFNQEGLDLDILSKWLIPSINLLHPNSNNYVDWSEFVINATFSVSIAFFGTVIASFLYKPLYSSLQNFDLINLFDKRGSKKILWDKIMNVIYDWSFNRGYIETFYVTYLIRSIRGLAELVHFFDRRIIDGIPNGFGVTSFFVGEGIKYVGGGRISSYLFFYLSYISIFLVIFYFIK
>QBC66343.1 NADH-plastoquinone oxidoreductase subunit 5 (plastid) [Ancistrocladus tectorius]
MEHIYRYALIISFIPILVPLLIGVGLFLFPTATKRLRRMWAFPSISLLSIVMVFSIKLSIQQINRSSIYQYVWSWTLNNDFSFEFGYLIDPLTSIMSMLITTVAIMVLIYSDKYMSHDQGYLRFFSYMSFFNTSMLGLVTSSNLIQIYIFWELVGMCSYLLIGFWFTRPIAANACQKAFVTNRVGDFGLLLGIIGLYWITGSFEFWDLFEIFNNLIINNEVNFLFGILCTFLLFAGAVAKSAQFPLHVWLPDAMEGPTPISALIHAATMVAAGIFLVARLFPLFIVIPYIMTLISLIGIITVLLGATLALAQKDIKRSLAYSTMSQLGYMMLALGMGSYRAALFHLITHAYSKALLFLGSGSIIHSMEAIVGYSPDKSQNMVLMGGLTKHVPITKTAFLLGTLSLCGIPPLACFWSKDEILNDSWLYSQIFAIIACSTAGLTAFYMFRIYLLTFEGHLNVHLKNYSGKKSSFFYSISLWGKEELKTIKKEMGLLTMNKNERISSFSKKSYRTNGNVRKRMRSFLTINDFDNKKTSSYPQESDNTMLFSLCVLILFTLFIEFIGIPFNQEGLDLDILSKWLIPSINLLHPNSNNYVDWSEFVINATFSVSIAFFGTVIASFLYKPLYSSLQNFDLINLFDKRGSKKILWDKIMNVIYDWSFNRGYIETFYVTYLIRSIRGLAELVHFFDRRIIDGIPNGFGVTSFFVGEGIKYVGGGRISSYLFFYLSYISIFLVIFYFIK
>QBE86956.1 NADH-plastoquinone oxidoreductase subunit 6 (chloroplast) [Ancistrocladus congolensis]
MDLPGPIHDFLLAFLGSGLILGGLGVILFTNLIFSAFSLGLVLVCISLFYILANSHFVASAQLLIYVGAINVLIIFAVMFMNGSEYDKDFHLLTVGDGVTSLVCTSLFVSLITTILNTSWYGIIWTTRSSQILEQDLINNSQQIGIHLSTDFFLPFELISIILLIALIGAIAVARQ
>YP_009569077.1 NADH-plastoquinone oxidoreductase subunit 6 (plastid) [Ancistrocladus tectorius]
MDLPGPIHDFLLAFLGSGLILGGLGVILFTNLIFSAFSLGLVLVCISLFYILANSHFVASAQLLIYVGAINVLIIFAVMFMNGSEYDKDFHLLTVGDGVTSLVCTSLFVSLITTILNTSWYGIIWTTKSSQILEQDLINNSQQIGIHLSTDFFLPFELISIILLIALIGAIAVARQ
>QBC66377.1 NADH-plastoquinone oxidoreductase subunit 6 (plastid) [Ancistrocladus tectorius]
MDLPGPIHDFLLAFLGSGLILGGLGVILFTNLIFSAFSLGLVLVCISLFYILANSHFVASAQLLIYVGAINVLIIFAVMFMNGSEYDKDFHLLTVGDGVTSLVCTSLFVSLITTILNTSWYGIIWTTKSSQILEQDLINNSQQIGIHLSTDFFLPFELISIILLIALIGAIAVARQ
>QBE86953.1 NADH-plastoquinone oxidoreductase subunit 7 (chloroplast) [Ancistrocladus congolensis]
MTVPVTRKDLMIVNMGPHHPSMHGVLRLILTLDGEDVIDCEPILGYLHRGMEKIAENRTIIQYLPYVTRWDYLATMFTEAITVNGPEQLGNIQVPKRASYIRVIMLELSRIASHLLWLGPFMADIGAQTPFFYIFRERELVYDLFEAATGMRMMHNYFRIGGVTADLPYGWIDKCLDFCDYFLTGIAEYQKLITRNPIFLERVEGVGIIGEEEAINWGLSGPMLRASGIQWDLRKVDHYESYDEFYWEVQWQKEGDSLARYLIRIGEMAESIKIIQQALEGIPGGPYENLEIRRFNFNRVRDPEWNDFEYRFIXKKPSPTFELSKQELYVRIEAPKGELGIFLIGDQSVFPWRWKIXPPGFINLQILPQLVKRMKLADIMTILGSIDIIMGEVDX
>YP_009569080.1 NADH-plastoquinone oxidoreductase subunit 7 (plastid) [Ancistrocladus tectorius]
MTVPVTRKDLMIVNMGPHHPSMHGVLRLILTLDGEDVIDCEPILGYLHRGMEKIAENRTIIQYLPYVTRWDYLATMFTEAITVNGPEQLGNIQVPKRASYIRVIMLELSRIASHLLWLGPFMADIGAQTPFFYIFRERELVYDLFEAATGMRMMHNYFRIGGVTADLPYGWIDKCLDFCDYFLTGIAEYQKLITRNPIFLERVEGVGIIGEEEAINWGLSGPMLRASGIQWDLRKVDHYESYDEFNWEVQWQKEGDSLARYLIRIGEMAESIKIIQQALEGIPGGPYENLEIRRFNFNRVRDPEWNDFEYRFISKKPSPTFELSKQELYVRIEAPKGELGIFLIGDQSVFPWRWKIRPPGFINLQILPQLVKRMKLADIMTILGSIDIIMGEVDR
>QBC66361.1 NADH-plastoquinone oxidoreductase subunit 7 (plastid) [Ancistrocladus tectorius]
MTVPVTRKDLMIVNMGPHHPSMHGVLRLILTLDGEDVIDCEPILGYLHRGMEKIAENRTIIQYLPYVTRWDYLATMFTEAITVNGPEQLGNIQVPKRASYIRVIMLELSRIASHLLWLGPFMADIGAQTPFFYIFRERELVYDLFEAATGMRMMHNYFRIGGVTADLPYGWIDKCLDFCDYFLTGIAEYQKLITRNPIFLERVEGVGIIGEEEAINWGLSGPMLRASGIQWDLRKVDHYESYDEFNWEVQWQKEGDSLARYLIRIGEMAESIKIIQQALEGIPGGPYENLEIRRFNFNRVRDPEWNDFEYRFISKKPSPTFELSKQELYVRIEAPKGELGIFLIGDQSVFPWRWKIRPPGFINLQILPQLVKRMKLADIMTILGSIDIIMGEVDR
>QBE86955.1 NADH-plastoquinone oxidoreductase subunit I (chloroplast) [Ancistrocladus congolensis]
MFPMVTRFMNYGQQTVRAARYIGQSFMITLSHANRLPVTIQYPYEKLITSERFRGRIHFEFDKCIACEVCVRVCPIDLPVVDWKLETYIRKKRLLNYSIDFGICIFCGNCVEYCPTNCLSMTEEYELSTYDRHELNYNQIALSRLPISIIDDFTIRTILNFPQIKKIP
>YP_009569078.1 NADH-plastoquinone oxidoreductase subunit I (plastid) [Ancistrocladus tectorius]
MFPMVTRFMNYGQQTVRAARYIGQSFMITLSHANRLPVTIQYPYEKLITSERFRGRIHFEFDKCIACEVCVRVCPIDLPVVDWKLETYIRKKRLLNYSIDFGICIFCGNCVEYCPTNCLSMTEEYELSTYDRHELNYNQIALSRLPISIIDDFTIRTILNFPQIKKSLD
>QBC66379.1 NADH-plastoquinone oxidoreductase subunit I (plastid) [Ancistrocladus tectorius]
MFPMVTRFMNYGQQTVRAARYIGQSFMITLSHANRLPVTIQYPYEKLITSERFRGRIHFEFDKCIACEVCVRVCPIDLPVVDWKLETYIRKKRLLNYSIDFGICIFCGNCVEYCPTNCLSMTEEYELSTYDRHELNYNQIALSRLPISIIDDFTIRTILNFPQIKKSLD
>QBE86907.1 NADH-plastoquinone oxidoreductase subunit J (chloroplast) [Ancistrocladus congolensis]
MQGRLSACLVKHGLVHRSLGFDYQGIETLQIKPEDWNSIAVILYVYGYNYLRSQCAYDVAPGGLLASVYHLTRIEYGVDQPEEVCIKVLAPRRNPSIPSVFWVWKSADFQERESYDMLGISYDNHPRLKRILMPESWIGWPLRKDYIAPNFYEIQDAY
>YP_009569027.1 NADH-plastoquinone oxidoreductase subunit J (plastid) [Ancistrocladus tectorius]
MQGRLSACLVKHGLVHRSLGFDYQGIETLQIKPEDWNSIAVILYVYGYNYLRSQCAYDVAPGGLLASVYHLTRIEYGVDQPEEVCIKVLAPRRNPSIPSVFWVWKSADFQERESYDMLGISYDNHPRLKRILMPESWIGWPLRKDYIAPNFYEIQDAY
>QBC66381.1 NADH-plastoquinone oxidoreductase subunit J (plastid) [Ancistrocladus tectorius]
MQGRLSACLVKHGLVHRSLGFDYQGIETLQIKPEDWNSIAVILYVYGYNYLRSQCAYDVAPGGLLASVYHLTRIEYGVDQPEEVCIKVLAPRRNPSIPSVFWVWKSADFQERESYDMLGISYDNHPRLKRILMPESWIGWPLRKDYIAPNFYEIQDAY
>QBE86908.1 NADH-plastoquinone oxidoreductase subunit K (chloroplast) [Ancistrocladus congolensis]
MNFIEFPPLDRITKNSVILTTSNDLSNWSRLSSLWPLLYGTSCCFIEFASLIGSRFDFDRYGLVPRSSPRQADLILTAGTVTMKMAPSLVRLYEQMPEPKYVIAMGACTITGGMFSTDSYSTVRGVDKLIPVDVYLPGCPPKPEAVIDAITKLRKKISREIYEDRIRSQPKNRCFTINHKFLVGRSMNTGNYDQGLLYKSPSASEIPTETFFKYKSSVSSHELVN
>YP_009569028.1 NADH-plastoquinone oxidoreductase subunit K (plastid) [Ancistrocladus tectorius]
MNFIEFPPLDRITKNSVILTTSNDLSNWSRLSSLWPLLYGTSCCFIEFASLIGSRFDFDRYGLVPRSSPRQADLILTAGTVTMKMAPSLVRLYEQMPEPKYVIAMGACTITGGMFSTDSYSTVRGVDKLIPVDVYLPGCPPKPEAVIDAITKLRKKISREIYEDRIRSQQKNRCFTINHKFLVGRSMNTGNYDQGLLYKSPSASEIPTETFFKYKSSVSSHELVN
>QBC66373.1 NADH-plastoquinone oxidoreductase subunit K (plastid) [Ancistrocladus tectorius]
MNFIEFPPLDRITKNSVILTTSNDLSNWSRLSSLWPLLYGTSCCFIEFASLIGSRFDFDRYGLVPRSSPRQADLILTAGTVTMKMAPSLVRLYEQMPEPKYVIAMGACTITGGMFSTDSYSTVRGVDKLIPVDVYLPGCPPKPEAVIDAITKLRKKISREIYEDRIRSQQKNRCFTINHKFLVGRSMNTGNYDQGLLYKSPSASEIPTETFFKYKSSVSSHELVN
>YP_009557294.1 NADH-plastoquinone oxidoreductase subunit 1 (plastid) [Asteropeia rhopaloides]
MLIETTKVQAINSFSRLEYLREVYETICMLVPIMILILGITIGVLVIVWLEREISAGIQQRIGPEYAGPLGILQALADGIKLLFKENLFPSRGDTFLFSIGPSIAVISILLSYSVIPFGYRLVIADLSIGVFLWIAISSIAPIGLLMSGYGSNNKYSFLGGLRAAAQSISYEIPLTLCVLSISLLSNSSSTVDIVEAQSKYGLWGWNLWRQPIGFIVFIISSLAECERLPFDLPEAEEELVAGYQTEYSGIKFGLFYVASYLNLLVSSLFVTIFYLGGWNLSIPYILIPEFFEINNSDVVFGATIGIFITLSKTFLFLFISITTRWTLPRLRMDQLLNLGWKFLLPISLGNLLLTTSFQLLSL
>QBC71412.1 NADH-plastoquinone oxidoreductase subunit 1 (plastid) [Asteropeia rhopaloides]
MLIETTKVQAINSFSRLEYLREVYETICMLVPIMILILGITIGVLVIVWLEREISAGIQQRIGPEYAGPLGILQALADGIKLLFKENLFPSRGDTFLFSIGPSIAVISILLSYSVIPFGYRLVIADLSIGVFLWIAISSIAPIGLLMSGYGSNNKYSFLGGLRAAAQSISYEIPLTLCVLSISLLSNSSSTVDIVEAQSKYGLWGWNLWRQPIGFIVFIISSLAECERLPFDLPEAEEELVAGYQTEYSGIKFGLFYVASYLNLLVSSLFVTIFYLGGWNLSIPYILIPEFFEINNSDVVFGATIGIFITLSKTFLFLFISITTRWTLPRLRMDQLLNLGWKFLLPISLGNLLLTTSFQLLSL
>YP_009557284.1 NADH-plastoquinone oxidoreductase subunit 2 (plastid) [Asteropeia rhopaloides]
MIWHVQNENFILDSTRIFMKAFHLLFFDGSFIFPECILIFGLILLLMIDLTSDQKDIPWLYFISSTSLVMSITALLFRWREEPMVSFSGNFQTNNFNEIFQFLILLCSTLCIPLSVEYIECTEMAITEFLLFVLTATLGGMFLCGANDLITIFVAPECFSLCSYLLSGYTKKDVRSNEATTKYLLMGGASSSILVHGFSWLYGSSGGEIELQEIVNGLINTQMYNSPGISIALIFITVGIGFKLSPAPSHQWTPDVYEGSPTPVVAFLSVTSKVAASASATRIFDIPFYFSSNEWHLLLEILAILSMILGNLIAITQTSMKRMLAYSSIGQIGYVIIGIIVGDSNDGYASMITYMLFYISMNLGTFACIVSFGLRTGTDNIRDYAGLYTKDPFLALSLALCLLSLGGLPPLAGFFGKLYLFWCGWQAGLYFLVLIGLLTSVVSIYYYLKIIKLLMTGRNQEITPHVRNYRRSPLRSKNSIELSMIVCVIASTIPGISMNPIIAIAQDTLF
>QBC71410.1 NADH-plastoquinone oxidoreductase subunit 2 (plastid) [Asteropeia rhopaloides]
MIWHVQNENFILDSTRIFMKAFHLLFFDGSFIFPECILIFGLILLLMIDLTSDQKDIPWLYFISSTSLVMSITALLFRWREEPMVSFSGNFQTNNFNEIFQFLILLCSTLCIPLSVEYIECTEMAITEFLLFVLTATLGGMFLCGANDLITIFVAPECFSLCSYLLSGYTKKDVRSNEATTKYLLMGGASSSILVHGFSWLYGSSGGEIELQEIVNGLINTQMYNSPGISIALIFITVGIGFKLSPAPSHQWTPDVYEGSPTPVVAFLSVTSKVAASASATRIFDIPFYFSSNEWHLLLEILAILSMILGNLIAITQTSMKRMLAYSSIGQIGYVIIGIIVGDSNDGYASMITYMLFYISMNLGTFACIVSFGLRTGTDNIRDYAGLYTKDPFLALSLALCLLSLGGLPPLAGFFGKLYLFWCGWQAGLYFLVLIGLLTSVVSIYYYLKIIKLLMTGRNQEITPHVRNYRRSPLRSKNSIELSMIVCVIASTIPGISMNPIIAIAQDTLF
>AEK78192.1 NADH-plastoquinone oxidoreductase subunit 2 (plastid) [Asteropeia micraster]
MIWHXXNENFILDSTRIFMKAFHLLFFDGSFIFPECILIFGLILLLMIDLTSDQKDIPWLYFISSTSLVMSITALLFRWREEPMVSFSGNFQTNNFNEIFQFLILLCSTLCIPLSVEYIECTEMAITEFLLFVLTATLGGMFLCGANDLITIFVAPECFSLCSYLLSGYTKKDVRSNEATTKYLLMGGASSSILVHGFSWLYGSSGGEIELQEIVNGLINTQMYNSPGISIALXXXXXXXXXXXXXXXXXXXXXXXXXXSPTPVVAFLSVTSKVAASASATRIFDIPFYFSSNEWHLLLEILAILSMILGNLIAITQTXXXXXXXXXXXXXXXXXXXXXXXXXXXXXXXXXXXXXXXXXXXXXXXXXXXXXXXXXXXXXXXXXXXXXXXXXXXXXXXXXXXXXXXXXLPPLAGFFGKLYLFWCGWQAGLYFLVLIGLLTSVVSXYYYLKIIKLLMTGRNQEITPHVRNYRRSPLRSKNSIELSMIVCVIASTIPGISMNPIIAIAQDTLF
>YP_009557246.1 NADH-plastoquinone oxidoreductase subunit 3 (plastid) [Asteropeia rhopaloides]
MFLLYEYDIFWAFLIISSVIPILAFLLSGILAPIGKGPEKLSSYESGIEPMGDAWLQFRIRYYMFALVFVVFDVETVFLYPWAMSFDVLGVSVFIEALIFVLILIVGLVYAWRKGALEWS
>QBC71450.1 NADH-plastoquinone oxidoreductase subunit 3 (plastid) [Asteropeia rhopaloides]
MFLLYEYDIFWAFLIISSVIPILAFLLSGILAPIGKGPEKLSSYESGIEPMGDAWLQFRIRYYMFALVFVVFDVETVFLYPWAMSFDVLGVSVFIEALIFVLILIVGLVYAWRKGALEWS
>YP_009557289.1 NADH-plastoquinone oxidoreductase subunit 4 (plastid) [Asteropeia rhopaloides]
MNYFPWLTIIVILPIFTGSFIFFLPHRGNKVIRWYTICICILELLLTTCAFCSHFQSDDPLIQLAEDYKWIYFFDFHWRLGIDGLSIGPILLTGFITTLATLAAWPVTQESRLFHFLMLAMYSGQIGSFSSRDLLLFFIMWELELIPVYLLLSMWGGKKRLYSATKFILYTAGGSIFLLMGVLGISLYGSNEPTLNFETLVNQSYPVALEIIFYIGFLLAFAVKLPIIPLHTWLPDTHGEAHYSTCMLLAGILLKMGAYGLFRINMELLPHAHSIFSPWLIIIGTIQIIYAASTSPGQRNLKKRIAYSSVSHMGFIIIGISSITDAGLNGAILQIISHGFIGAALFFLAGTSYDRIRLVFLDEMGGIAIPMPKIFTLFSSFSMASLALPGMSGFIAELIVFFGIITSQKYLLIPKILITFGMAIGIILTPIYSLSMSRQMFYGYKFFNIPNSFFFDSGPRELFISISIFLPLIGIGLYPDFVLSLSVDKVEAILSNYFYG
>QBC71417.1 NADH-plastoquinone oxidoreductase subunit 4 (plastid) [Asteropeia rhopaloides]
MNYFPWLTIIVILPIFTGSFIFFLPHRGNKVIRWYTICICILELLLTTCAFCSHFQSDDPLIQLAEDYKWIYFFDFHWRLGIDGLSIGPILLTGFITTLATLAAWPVTQESRLFHFLMLAMYSGQIGSFSSRDLLLFFIMWELELIPVYLLLSMWGGKKRLYSATKFILYTAGGSIFLLMGVLGISLYGSNEPTLNFETLVNQSYPVALEIIFYIGFLLAFAVKLPIIPLHTWLPDTHGEAHYSTCMLLAGILLKMGAYGLFRINMELLPHAHSIFSPWLIIIGTIQIIYAASTSPGQRNLKKRIAYSSVSHMGFIIIGISSITDAGLNGAILQIISHGFIGAALFFLAGTSYDRIRLVFLDEMGGIAIPMPKIFTLFSSFSMASLALPGMSGFIAELIVFFGIITSQKYLLIPKILITFGMAIGIILTPIYSLSMSRQMFYGYKFFNIPNSFFFDSGPRELFISISIFLPLIGIGLYPDFVLSLSVDKVEAILSNYFYG
>YP_009557291.1 NADH-plastoquinone oxidoreductase subunit 4L (plastid) [Asteropeia rhopaloides]
MMLEHVLVLSAYLFSIGIYGLVTSRNLVRALMCLELISNAVNLNFVTFSDFFDSRQLKGNIFSIFVIAIAAAEAAIGPAIVSSIYRNRKSTRINQSNLLNK
>QBC71453.1 NADH-plastoquinone oxidoreductase subunit 4L (plastid) [Asteropeia rhopaloides]
MMLEHVLVLSAYLFSIGIYGLVTSRNLVRALMCLELISNAVNLNFVTFSDFFDSRQLKGNIFSIFVIAIAAAEAAIGPAIVSSIYRNRKSTRINQSNLLNK
>AEP25182.1 NADH dehydrogenase, partial (chloroplast) [Asteropeia micraster]
TKSLRRMWSFPSISLLSIVMIFSIKLSIQQINSGYIYQYIWSWTINNDFSLDFGYLIDPLTSIMSMLITTVAIMVIIYSDNYMSHDQGYLRFFAYMTFFNTSMLGLVTSSNLIQIYIFWELVGMCSYLLIGFWFTRPIAANACQKAFVINRVGDFGXLLGILGIYWITGSFEFRDLFEIFNTLIYNNEVNLFCIICSFLLFTGAVAKSAQFPLHVWLPDAMEGPTPISALIHAATMVAAGIFLVARFLPLFIVIPXIMNXISLIGIITVLLGATLALAQKDIKRGLAYSTMSQLGYMMLALGMGSYRAALFHLITHAYSKALLFLGSGSIHSMEAIVGYSPDKSQNMVLMGGLRKHVPITKTAFLIGTLSLCGIPPLACFWSKDEILSDSWLYSPIFAIIACSTAGLTAFYMFRIYLLTFEGHLNVYFQDFSGKKSISSYSISLWGKEELKPINXNRFLSLLTMNNKXKVYXLSKKPYRIDGNVIKKLRSFITIRDFDNKSIYAYPSESDNTMLFPLFLILFTLFIGSIGIPFXQKXIYLDILSKWLTPSINLLHQNSDNFVNWYEFAANATFSVSIASXGIFIASFLYKPSYSSRQNLELKNSFDKRGQNKIFCDXILNIIYNWSYNRGYLDAFYATAFIXGIRXLAELVSFFDRRVIDGIPNVFGLTSF
>YP_009557286.1 NADH-plastoquinone oxidoreductase subunit 5 (plastid) [Asteropeia rhopaloides]
MEHIYQYAWIIPFIPLPVPLLIGTGLLLFPTATKSLRRMWSFPSISLLSIVMIFSIKLSIQQINSGYIYQYIWSWTINNDFSLDFGYLIDPLTSIMSMLITTVAIMVIIYSDNYMSHDQGYLRFFAYMIFFNTSMLGLVTSSNLIQIYIFWELVGMCSYLLIGFWFTRPIAANACQKAFVINRVGDFGLLLGILGIYWITGSFEFRDLFEIFNTLIYNNEVNLLFCIICSFLLFTGAVAKSAQFPLHVWLPDAMEGPTPISALIHAATMVAAGIFLVARFLPLFIVIPNIMNFISLIGIITVLLGATLALAQKDIKRGLAYSTMSQLGYMMLALGMGSYRAALFHLITHAYSKALLFLGSGSVIHSMEAIVGYSPDKSQNMVLMGGLRKHVPITKTAFLIGTLSLCGIPPLACFWSKDEILSDSWLYSPIFAIIACSTAGLTAFYMFRIYLLTFEGHLNVYFQDFSGKKSISSYSISLWGKEELKPINKNFRFLSLLTMNNKEKVYFLSKKPYRIDGNVIKKLRSFITIRDFDNKSIYAYPSESDNTMLFPLFLLILFTLFIGSIGIPFEQKVIYLDILSKWLTPSINLLHQNSDNFVNWYEFAANATFSVSIASFGIFIASFLYKPSYSSRQNLELKNSFDKRGQNKIFCDKILNIIYNWSYNRGYLDAFYATAFIRGIRGLAELVSFFDRRVIDGIPNGFGLTSFFVGEGIKYVGGGRISSYLFLYLFYVSIFLLIFYSILIL
>QBC71409.1 NADH-plastoquinone oxidoreductase subunit 5 (plastid) [Asteropeia rhopaloides]
MEHIYQYAWIIPFIPLPVPLLIGTGLLLFPTATKSLRRMWSFPSISLLSIVMIFSIKLSIQQINSGYIYQYIWSWTINNDFSLDFGYLIDPLTSIMSMLITTVAIMVIIYSDNYMSHDQGYLRFFAYMIFFNTSMLGLVTSSNLIQIYIFWELVGMCSYLLIGFWFTRPIAANACQKAFVINRVGDFGLLLGILGIYWITGSFEFRDLFEIFNTLIYNNEVNLLFCIICSFLLFTGAVAKSAQFPLHVWLPDAMEGPTPISALIHAATMVAAGIFLVARFLPLFIVIPNIMNFISLIGIITVLLGATLALAQKDIKRGLAYSTMSQLGYMMLALGMGSYRAALFHLITHAYSKALLFLGSGSVIHSMEAIVGYSPDKSQNMVLMGGLRKHVPITKTAFLIGTLSLCGIPPLACFWSKDEILSDSWLYSPIFAIIACSTAGLTAFYMFRIYLLTFEGHLNVYFQDFSGKKSISSYSISLWGKEELKPINKNFRFLSLLTMNNKEKVYFLSKKPYRIDGNVIKKLRSFITIRDFDNKSIYAYPSESDNTMLFPLFLLILFTLFIGSIGIPFEQKVIYLDILSKWLTPSINLLHQNSDNFVNWYEFAANATFSVSIASFGIFIASFLYKPSYSSRQNLELKNSFDKRGQNKIFCDKILNIIYNWSYNRGYLDAFYATAFIRGIRGLAELVSFFDRRVIDGIPNGFGLTSFFVGEGIKYVGGGRISSYLFLYLFYVSIFLLIFYSILIL
>YP_009557292.1 NADH-plastoquinone oxidoreductase subunit 6 (plastid) [Asteropeia rhopaloides]
MDLPGPIHDFFLVVLGSGLILGGLGVVFFTNPIFSAFSLGLVLVCISLFYILANSHFVASAQLLIYVGAINVLILFAVMFMNGSEYDKDFYLWTVGDGATSLVCISLFVSLITTILNTSWYGIIWTTRSNQIIEQGLINNSQQIGIHLSTDFFLPFELISIILLVALIGAIAAARQ
>QBC71441.1 NADH-plastoquinone oxidoreductase subunit 6 (plastid) [Asteropeia rhopaloides]
MDLPGPIHDFFLVVLGSGLILGGLGVVFFTNPIFSAFSLGLVLVCISLFYILANSHFVASAQLLIYVGAINVLILFAVMFMNGSEYDKDFYLWTVGDGATSLVCISLFVSLITTILNTSWYGIIWTTRSNQIIEQGLINNSQQIGIHLSTDFFLPFELISIILLVALIGAIAAARQ
>YP_009557295.1 NADH-plastoquinone oxidoreductase subunit 7 (plastid) [Asteropeia rhopaloides]
MNLPATRKDLMIVNMGPHHPSMHGVLRLIVTLDGEDVIDCEPILGYLHRGMEKIAENRTIIQYLPYVTRWDYLATMFTEAITVNGPEQLGNIQVPKRASYIRVIMLELSRIASHLLWLGPFMADIGAQTPFFYIFRERELVYDLFEAATGMRMMHNFFRIGGVAADLPYGWIDKCLDFCDYFLTGIAEYQKLITRNPIFLQRVEGVGIIGGEEAINWGLSGPMLRASGIQWDLRKVDHYECYDEFDWEVQWQKEGDSLARYLIRIGEMTESIKIIQQALEGIPGGPYENLEIRRFNNPEWNDFEYRFISKKPSPAFELSKQELYVRVEAPKGELGIFLIGDRSIFPWRWKIRPPGFINLQILPELVKKMKLADIMTILGSIDIIMGEVDR
>QBC71425.1 NADH-plastoquinone oxidoreductase subunit 7 (plastid) [Asteropeia rhopaloides]
MNLPATRKDLMIVNMGPHHPSMHGVLRLIVTLDGEDVIDCEPILGYLHRGMEKIAENRTIIQYLPYVTRWDYLATMFTEAITVNGPEQLGNIQVPKRASYIRVIMLELSRIASHLLWLGPFMADIGAQTPFFYIFRERELVYDLFEAATGMRMMHNFFRIGGVAADLPYGWIDKCLDFCDYFLTGIAEYQKLITRNPIFLQRVEGVGIIGGEEAINWGLSGPMLRASGIQWDLRKVDHYECYDEFDWEVQWQKEGDSLARYLIRIGEMTESIKIIQQALEGIPGGPYENLEIRRFNNPEWNDFEYRFISKKPSPAFELSKQELYVRVEAPKGELGIFLIGDRSIFPWRWKIRPPGFINLQILPELVKKMKLADIMTILGSIDIIMGEVDR
>YP_009557293.1 NADH-plastoquinone oxidoreductase subunit I (plastid) [Asteropeia rhopaloides]
MFPMITGFINYGQQTVRAARYIGQGFMITLSHTNRLPVTIQYPYEKLITSERFRGRIHFEFDKCIACEVCVRVCPIDLPVVDWKLERAIRKKRLLNYSIDFGICIFCGNCVEYCPTNCLSMTEEYELSTYDRHELNYNQIALGRLPISITDDYTIRTILNSPKKREIL
>QBC71442.1 NADH-plastoquinone oxidoreductase subunit I (plastid) [Asteropeia rhopaloides]
MFPMITGFINYGQQTVRAARYIGQGFMITLSHTNRLPVTIQYPYEKLITSERFRGRIHFEFDKCIACEVCVRVCPIDLPVVDWKLERAIRKKRLLNYSIDFGICIFCGNCVEYCPTNCLSMTEEYELSTYDRHELNYNQIALGRLPISITDDYTIRTILNSPKKREIL
>YP_009557244.1 NADH-plastoquinone oxidoreductase subunit J (plastid) [Asteropeia rhopaloides]
MQGPLSAWLVKHGLVHRSLGFDYQGIETLQIKPEDWHSIAVILYVYGYNYLRSQCAYDVAPGGLLASVYHLTRIEYGVDQPEEVCIKVFAPRGNPRIPSVFWVWKSADFQERECYDMLGISYDNHPRLKRILMPESWIGWPLRKDYIAPNFYEIQDAY
>QBC71444.1 NADH-plastoquinone oxidoreductase subunit J (plastid) [Asteropeia rhopaloides]
MQGPLSAWLVKHGLVHRSLGFDYQGIETLQIKPEDWHSIAVILYVYGYNYLRSQCAYDVAPGGLLASVYHLTRIEYGVDQPEEVCIKVFAPRGNPRIPSVFWVWKSADFQERECYDMLGISYDNHPRLKRILMPESWIGWPLRKDYIAPNFYEIQDAY
>YP_009557245.1 NADH-plastoquinone oxidoreductase subunit K (plastid) [Asteropeia rhopaloides]
MAKRSIGMVLIPEYSDNKKKGKKKKKIETVMNSIEFPLLDRITQNSVISTTSKDLSNWSRLSSLWPLLYGTSCCFIEFASLIGSRFDFDRYGLVPRSSPRQADLILTAGTVTMKMAPSLVRLYEQMPEPKYVIAMGACTITGGMFSTDSYSTVRGVDKLIPVDVYLPGCPPKPEAIIDAITKLRKKISREIYEDRIMSQQKNRCFTINHKFRVGLSIHTVN
>QBC71436.1 NADH-plastoquinone oxidoreductase subunit K (plastid) [Asteropeia rhopaloides]
MAKRSIGMVLIPEYSDNKKKGKKKKKIETVMNSIEFPLLDRITQNSVISTTSKDLSNWSRLSSLWPLLYGTSCCFIEFASLIGSRFDFDRYGLVPRSSPRQADLILTAGTVTMKMAPSLVRLYEQMPEPKYVIAMGACTITGGMFSTDSYSTVRGVDKLIPVDVYLPGCPPKPEAIIDAITKLRKKISREIYEDRIMSQQKNRCFTINHKFRVGLSIHTVN
>YP_009571906.1 NADH-plastoquinone oxidoreductase subunit 1 (plastid) [Barbeuia madagascariensis]
MIIDTTEVQTINSFSRLESLKEVYGTIWVLVPILILVLGITIGVLVIVWLEREISAGIQQRIGPEYAGPLGILQALADGTKLLFKENLLPSRGDTRLFSIGPSIAVISILLSYSVIPFGYRLVLADLSIGVFLWIAISSIAPIGLLMSGYASNNKYSFLGGLRAAAQSISYEIPLTLCVLSISLLSNSSSTVDIVEAQSKYGFWGWNLWRQPIGFIVFIISSLAECERLPFDLPEAEEELVAGYQTEYSGIKFGLFYVASYLNLLVSSLFVTVLYLGGWNLSIPYIFIPEFFEINKAYGVFGMTIGIFITLVKTFLFLFISITTRWTLPRLRMDQLLNLGWKFLLPISLGNLLLTTSSQLLSL
>QBC71564.1 NADH-plastoquinone oxidoreductase subunit 1 (plastid) [Barbeuia madagascariensis]
MIIDTTEVQTINSFSRLESLKEVYGTIWVLVPILILVLGITIGVLVIVWLEREISAGIQQRIGPEYAGPLGILQALADGTKLLFKENLLPSRGDTRLFSIGPSIAVISILLSYSVIPFGYRLVLADLSIGVFLWIAISSIAPIGLLMSGYASNNKYSFLGGLRAAAQSISYEIPLTLCVLSISLLSNSSSTVDIVEAQSKYGFWGWNLWRQPIGFIVFIISSLAECERLPFDLPEAEEELVAGYQTEYSGIKFGLFYVASYLNLLVSSLFVTVLYLGGWNLSIPYIFIPEFFEINKAYGVFGMTIGIFITLVKTFLFLFISITTRWTLPRLRMDQLLNLGWKFLLPISLGNLLLTTSSQLLSL
>QBC71487.1 NADH-plastoquinone oxidoreductase subunit 1 (plastid) [Barbeuia madagascariensis]
MIIDTTEVQTINSFSRLESLKEVYGTIWVLVPILILVLGITIGVLVIVWLEREISAGIQQRIGPEYAGPLGILQALADGTKLLFKENLLPSRGDTRLFSIGPSIAVISILLSYSVIPFGYRLVLADLSIGVFLWIAISSIAPIGLLMSGYASNNKYSFLGGLRAAAQSISYEIPLTLCVLSISLLSNSSSTVDIVEAQSKYGFWGWNLWRQPIGFIVFIISSLAECERLPFDLPEAEEELVAGYQTEYSGIKFGLFYVASYLNLLVSSLFVTVLYLGGWNLSIPYIFIPEFFEINKAYGVFGMTIGIFITLVKTFLFLFISITTRWTLPRLRMDQLLNLGWKFLLPISLGNLLLTTSSQLLSL
>YP_009571895.1 NADH-plastoquinone oxidoreductase subunit 2 (plastid) [Barbeuia madagascariensis]
MIWHVQNENFILDSTRIFMKAFHLLLFDGSFIFPECILIFGLILLLMIDSTSDQKDIPWLYFISSTSLVMSITALLFRWREEPMISFSGNFQTNNFNEIFQFLILLCSTLCIPLSVEYIECTEMALTEFLLFVLTATLGGMFLCGANDLITIFVAPECFSLCSYLLSGYTKKDVRSNEATTKYLLMGGASSSILVHGFSWLYGSSGGEIELQEIVNGLINTQMYNSPGISIALIFITVGIGFKLSPAPSHQWTPDVYEGSPTPVVAFLSVTSKVAASASATRIFDIPFYFSSNEWHLLLEILAILSMILGNLIAITQTSMKRMLAYSSIGQIGYVIIGIIVGDANDGYASMITYMLFYISMNLGTFACIVSFGLRTGTDNIRDYAGLYTKDPFLALSLALCLLSLGGLPPLAGFFGKLYLFWCGWQAGLYFLVLIGLLTSVLSIYYYLKIIKLLMTGRNQEITPHVRNYRRSPLRSKNSIELSMIVCVIASTIPGISMNPIIAIAQDTLF
>QBC71563.1 NADH-plastoquinone oxidoreductase subunit 2 (plastid) [Barbeuia madagascariensis]
MIWHVQNENFILDSTRIFMKAFHLLLFDGSFIFPECILIFGLILLLMIDSTSDQKDIPWLYFISSTSLVMSITALLFRWREEPMISFSGNFQTNNFNEIFQFLILLCSTLCIPLSVEYIECTEMALTEFLLFVLTATLGGMFLCGANDLITIFVAPECFSLCSYLLSGYTKKDVRSNEATTKYLLMGGASSSILVHGFSWLYGSSGGEIELQEIVNGLINTQMYNSPGISIALIFITVGIGFKLSPAPSHQWTPDVYEGSPTPVVAFLSVTSKVAASASATRIFDIPFYFSSNEWHLLLEILAILSMILGNLIAITQTSMKRMLAYSSIGQIGYVIIGIIVGDANDGYASMITYMLFYISMNLGTFACIVSFGLRTGTDNIRDYAGLYTKDPFLALSLALCLLSLGGLPPLAGFFGKLYLFWCGWQAGLYFLVLIGLLTSVLSIYYYLKIIKLLMTGRNQEITPHVRNYRRSPLRSKNSIELSMIVCVIASTIPGISMNPIIAIAQDTLF
>QBC71486.1 NADH-plastoquinone oxidoreductase subunit 2 (plastid) [Barbeuia madagascariensis]
MIWHVQNENFILDSTRIFMKAFHLLLFDGSFIFPECILIFGLILLLMIDSTSDQKDIPWLYFISSTSLVMSITALLFRWREEPMISFSGNFQTNNFNEIFQFLILLCSTLCIPLSVEYIECTEMALTEFLLFVLTATLGGMFLCGANDLITIFVAPECFSLCSYLLSGYTKKDVRSNEATTKYLLMGGASSSILVHGFSWLYGSSGGEIELQEIVNGLINTQMYNSPGISIALIFITVGIGFKLSPAPSHQWTPDVYEGSPTPVVAFLSVTSKVAASASATRIFDIPFYFSSNEWHLLLEILAILSMILGNLIAITQTSMKRMLAYSSIGQIGYVIIGIIVGDANDGYASMITYMLFYISMNLGTFACIVSFGLRTGTDNIRDYAGLYTKDPFLALSLALCLLSLGGLPPLAGFFGKLYLFWCGWQAGLYFLVLIGLLTSVLSIYYYLKIIKLLMTGRNQEITPHVRNYRRSPLRSKNSIELSMIVCVIASTIPGISMNPIIAIAQDTLF
>YP_009571858.1 NADH-plastoquinone oxidoreductase subunit 3 (plastid) [Barbeuia madagascariensis]
MFLLYEYDIFWAFLIISSVIPILAFLFSGILAPISKGPEKLSSYESGIEPMGDAWLQFRIRYYMFALVFVVFDVETVFLYPWAMSFDVLGVSVFIEALIFVLILIVGLVYAWRKGALEWS
>QBC71604.1 NADH-plastoquinone oxidoreductase subunit 3 (plastid) [Barbeuia madagascariensis]
MFLLYEYDIFWAFLIISSVIPILAFLFSGILAPISKGPEKLSSYESGIEPMGDAWLQFRIRYYMFALVFVVFDVETVFLYPWAMSFDVLGVSVFIEALIFVLILIVGLVYAWRKGALEWS
>QBC71529.1 NADH-plastoquinone oxidoreductase subunit 3 (plastid) [Barbeuia madagascariensis]
MFLLYEYDIFWAFLIISSVIPILAFLFSGILAPISKGPEKLSSYESGIEPMGDAWLQFRIRYYMFALVFVVFDVETVFLYPWAMSFDVLGVSVFIEALIFVLILIVGLVYAWRKGALEWS
>YP_009571901.1 NADH-plastoquinone oxidoreductase subunit 4 (plastid) [Barbeuia madagascariensis]
MNYFPWLTTIVILPIFAGSLIFFLPHRGNKVIRWYTICISILELLLTTYAFCYHFQSDDPLIQLAEDYKWINFFDFHWRLGIDGLSIGPILLTGFITTLATLAAWPVTRDSRLFHFLMLAMYSGQIGSFSSRDLLLFFIMWEFELIPVYLLLSMWGGKKRLYSATKFILYTAGGSIFLLMGVLGVGLYGSNEPTLNFETLVNQSYPVALEIIFYIGFFIAFAVKLPIIPLHTWLPDTHGEAHYSTCMLLAGILLKMGAYGLVRINMELLPHAHSIFSPWLIIIGTMQIIYAASTSPGQRNLKKRIAYSSVSHMGFIIIGIGSITDTGLNGAILQIISHGFIGAALFFLAGTSYDRIRLVYLDEMGGIAIPMPKIFTLFSSFSMASLALPGMSGFIAELIVFFGIITSKKYLLMPKILITFGMAIGMILTPIYSLSMSRQMFYGCKLFNIPNSYFFDSGPRELFVSTSIFLPVIGIGIYPDFLLSLSIEKVEAILSNYFYR
>QBC71572.1 NADH-plastoquinone oxidoreductase subunit 4 (plastid) [Barbeuia madagascariensis]
MNYFPWLTTIVILPIFAGSLIFFLPHRGNKVIRWYTLCISILELLLTTYAFCYHFQSDDPLIQLAEDYKWINFFDFHWRLGIDGLSIGPILLTGFITTLATLAAWPVTRDSRLFHFLMLAMYSGQIGSFSSRDLLLFFIMWELELIPVYLLLSMWGGKKRLYSATKFILYTAGGSIFLLMGVLGVGLYGSNEPTLNFETLVNQSYPVALEIIFYIGFFIAFAVKLPIIPLHTWLPDTHGEAHYSTCMLLAGILLKMGAYGLVRINMELLPHAHSIFSPWLIIIGTMQIIYAASTSPGQRNLKKRIAYSSVSHMGFIIIGIGSITDTGLNGAILQIISHGFIGAALFFLAGTSYDRIRLVYLDEMGGIAIPMPKIFTLFSSFSMASLALPGMSGFIAELIVFFGIITSQKYLLMPKILITFGMAIGMILTPIYSLSMSRQMFYGCKLFNIPNSYFFDSGPRELFVSTSIFLPVIGIGIYPDFLLSLSIEKVEAILSNYFYR
>QBC71497.1 NADH-plastoquinone oxidoreductase subunit 4 (plastid) [Barbeuia madagascariensis]
MNYFPWLTTIVILPIFAGSLIFFLPHRGNKVIRWYTICISILELLLTTYAFCYHFQSDDPLIQLAEDYKWINFFDFHWRLGIDGLSIGPILLTGFITTLATLAAWPVTRDSRLFHFLMLAMYSGQIGSFSSRDLLLFFIMWEFELIPVYLLLSMWGGKKRLYSATKFILYTAGGSIFLLMGVLGVGLYGSNEPTLNFETLVNQSYPVALEIIFYIGFFIAFAVKLPIIPLHTWLPDTHGEAHYSTCMLLAGILLKMGAYGLVRINMELLPHAHSIFSPWLIIIGTMQIIYAASTSPGQRNLKKRIAYSSVSHMGFIIIGIGSITDTGLNGAILQIISHGFIGAALFFLAGTSYDRIRLVYLDEMGGIAIPMPKIFTLFSSFSMASLALPGMSGFIAELIVFFGIITSKKYLLMPKILITFGMAIGMILTPIYSLSMSRQMFYGCKLFNIPNSYFFDSGPRELFVSTSIFLPVIGIGIYPDFLLSLSIEKVEAILSNYFYR
>YP_009571903.1 NADH-plastoquinone oxidoreductase subunit 4L (plastid) [Barbeuia madagascariensis]
MMLEHVLVLSAYLFSIGIYGLVTSRNLVRALMCLELILNAVNLNFVTFSDFFDSRQLKGNIFSIFVIAIAAAEAAIGPAIVSSIYRNRKSTRINQSNLLNK
>QBC71606.1 NADH-plastoquinone oxidoreductase subunit 4L (plastid) [Barbeuia madagascariensis]
MMLEHVLVLSAYLFSIGIYGLVTSRNLVRALMCLELILNAVNLNFVTFSDFFDSRQLKGNIFSIFVIAIAAAEAAIGPAIVSSIYRNRKSTRINQSNLLNK
>QBC71530.1 NADH-plastoquinone oxidoreductase subunit 4L (plastid) [Barbeuia madagascariensis]
MMLEHVLVLSAYLFSIGIYGLVTSRNLVRALMCLELILNAVNLNFVTFSDFFDSRQLKGNIFSIFVIAIAAAEAAIGPAIVSSIYRNRKSTRINQSNLLNK
>YP_009571898.1 NADH-plastoquinone oxidoreductase subunit 5 (plastid) [Barbeuia madagascariensis]
MEHIYQYAWIIPFIPLPVPLLIGVGLLLFPTATKNLRRIWAFSSVLLLSIVMIFSIKLSIQQINGNLIYQYVWSWTINNDFSLEFGYLIDPLTSIMSMLITTVAILVIIYSDNYMSHDQGYLRFFAYMSFFNISMLGLVTSSNLIQIYIFWELVGMCSYLLIGFWFTRPIAANACQKAFVTNRVGDFGLLLGILGLYWITGSFEFRDLFEIFNNLINNNEIHFLFCILCTFFLFAGAVAKSAQFPLHVWLPDAMEGPTPISALIHAATMVAAGIFLVARLLPLFIVIPYIMNVISFIGIITVLLGATFALAQKDIKRSLAYSTMSQLGYMMLALGMGSYRAALFHLITHAYSKALLFLGSGSIIHSMEAIVGYSPDKSQNMVLMGGLTRHVPITKTGFLIGTLSLCGIPPLACFWSKDEILNDSWLYSPIFAIIAYFTAGLTAFYMFRIYLLTFEGPLNVYFKNYSGKKSSSFYSISLWGKEGLQTINQNFGLLLIMNNKERSSFFSKTEKPYQIDGNLKKMMQSFITITDFDDKNISSYPHESDNTMLFSLIVLILFTFFIAFIGIPFNQEGMELDILTKWLTPSINLLHSNSNNSLDWYEFVINSTFSVSIAYLGIFIAFFLYKPVYSXXXXXXXVAIIIITKDTMNLIYQNFIYRLFFYCRFIYNGG
>QBC71561.1 NADH-plastoquinone oxidoreductase subunit 5 (plastid) [Barbeuia madagascariensis]
MEHIYQYAWIIPFIPLPVPLLIGVGLLLFPTATKNLRRIWAFSSVLLLSIVMIFSIKLSIQQINGNFFYQYVWSWTINNDFSLEFGYLIDPLTSIMSMLITTVAILVIIYSDNYMSHDQGYLRFFAYMSFFNISMLGLVTSSNLIQIYIFWELVGMCSYLLIGFWFTRPIAANACQKAFVTNRVGDFGLLLGILGLYWITGSFEFRDLFEIFNNLINNNEIHFLFCILCTFFLFAGAVAKSAQFPLHVWLPDAMEGPTPISALIHAATMVAAGIFLVARLLPLFIVIPYIMNVISFIGIITVLLGATFALAQKDIKRSLAYSTMSQLGYMMLALGMGSYRAALFHLITHAYSKALLFLGSGSIIHSMEAIVGYSPDKSQNMVLMGGLTRHVPITKTAFLIGTLSLCGIPPLACFWSKDEILNDSWLYSPIFAIIAYFTAGLTAFYMFRIYLLTFEGHLNVYLKNYSGKKSSSFYSISLWGKEGLQTINKNFGLLSLLIMNNKERSSFFSKTEKPYQIDGNLKKMMQSFITITGFDNKNISSYPHESDNTMLFSLIVLILFTFFIAFIGIPFNQEGMDLDILTKWLTPSINLLHSNSNNSLDWYEFVINATFSVSIAYLGIFIAFFLYKPVYSSLKNFDLINSFDKRGSKRILWDNIINIIYNWSSNRGYIDAFYTTSLIRGVRGLAELVYFFDRRIIDGIPNGFGVTSFFVGEGIKYVGGGRISSYLFLYLFYVSIFLLIVIYYFFS
>QBC71489.1 NADH-plastoquinone oxidoreductase subunit 5 (plastid) [Barbeuia madagascariensis]
MEHIYQYAWIIPFIPLPVPLLIGVGLLLFPTATKNLRRIWAFSSVLLLSIVMIFSIKLSIQQINGNLIYQYVWSWTINNDFSLEFGYLIDPLTSIMSMLITTVAILVIIYSDNYMSHDQGYLRFFAYMSFFNISMLGLVTSSNLIQIYIFWELVGMCSYLLIGFWFTRPIAANACQKAFVTNRVGDFGLLLGILGLYWITGSFEFRDLFEIFNNLINNNEIHFLFCILCTFFLFAGAVAKSAQFPLHVWLPDAMEGPTPISALIHAATMVAAGIFLVARLLPLFIVIPYIMNVISFIGIITVLLGATFALAQKDIKRSLAYSTMSQLGYMMLALGMGSYRAALFHLITHAYSKALLFLGSGSIIHSMEAIVGYSPDKSQNMVLMGGLTRHVPITKTGFLIGTLSLCGIPPLACFWSKDEILNDSWLYSPIFAIIAYFTAGLTAFYMFRIYLLTFEGPLNVYFKNYSGKKSSSFYSISLWGKEGLQTINQNFGLLLIMNNKERSSFFSKTEKPYQIDGNLKKMMQSFITITDFDDKNISSYPHESDNTMLFSLIVLILFTFFIAFIGIPFNQEGMELDILTKWLTPSINLLHSNSNNSLDWYEFVINSTFSVSIAYLGIFIAFFLYKPVYSXXXXXXXVAIIIITKDTMNLIYQNFIYRLFFYCRFIYNGG
>YP_009571904.1 NADH-plastoquinone oxidoreductase subunit 6 (plastid) [Barbeuia madagascariensis]
MDLPGPIHDFLLVFLGSGLILGGLGVVLFTNPIFSAFSLGLVLVCISLFYILANSHFVASAQLLIYVGAINVLIIFAVMFMNGPEYDKDFHLWTVGDGATSLVCTSLFLSLIITILNTSWYGIIWTTRSNQILEQDLINNSQQIGIHLSTDFFLPFELISIILLVALIGAIAVARQ
>QBC71594.1 NADH-plastoquinone oxidoreductase subunit 6 (plastid) [Barbeuia madagascariensis]
MDLPGPIHDFLLVFLGSGLILGGLGVVLFTNPIFSAFSLGLVLVCISLFYILANSHFVASAQLLIYVGAINVLIIFAVMFMNGPEYDKDFHLWTVGDGATSLVCTSLFLSLIITILNTSWYGIIWTTRSNQILEQDLINNSQQIGIHLSTDFFLPFELISIILLVALIGAIAVARQ
>QBC71519.1 NADH-plastoquinone oxidoreductase subunit 6 (plastid) [Barbeuia madagascariensis]
MDLPGPIHDFLLVFLGSGLILGGLGVVLFTNPIFSAFSLGLVLVCISLFYILANSHFVASAQLLIYVGAINVLIIFAVMFMNGPEYDKDFHLWTVGDGATSLVCTSLFLSLIITILNTSWYGIIWTTRSNQILEQDLINNSQQIGIHLSTDFFLPFELISIILLVALIGAIAVARQ
>YP_009571907.1 NADH-plastoquinone oxidoreductase subunit 7 (plastid) [Barbeuia madagascariensis]
MTVPITRKDLMIVNMGPHHPSMHGVLRLIVTLDGEDVIDCEPILGYLHRGMEKIAENRTIIQYLPYVTRWDYLATMFTEAITVNGPEQLGNIQVPKRASYIRVIMLELSRIASHLLWLGPFMADIGAQTPFFYIFRERELVYDLFEAATGMRMMHNYFRIGGVAADLPYGWIDKCLDFCDYFLTGIAEYQKLITRNPIFLERVEGVGIVGGEEAINWGLSGPMLRASGIQWDLRKVDHYECYDEFDWEVQWQKEGDSLARYLIRIGEMAESIKIIQQALEGIPGGPYENLEIRRFNRIKYPEWNDFEYRFISKKPSPAFELSKQELYVRVEAPKGELGIFLIGDQSVFPWRWKIRPPGFINLQILPQLVKKMKLADIMTILGSIDIIMGEVDR
>QBC71579.1 NADH-plastoquinone oxidoreductase subunit 7 (plastid) [Barbeuia madagascariensis]
MTVPITRKDLMIVNMGPHHPSMHGVLRLIVTLDGEDVIDCEPILGYLHRGMEKIAENRTIIQYLPYVTRWDYLATMFTEAITVNGPEQLGNIQVPKRASYIRVIMLELSRIASHLLWLGPFMADIGAQTPFFYIFRERELVYDLFEAATGMRMMHNYFRIGGVAADLPYGWIDKCLDFCDYFLTGIAEYQKLITRNPIFLERVEGVGIVGGEEAINWGLSGPMLRASGIQWDLRKVDHYECYDEFDWEVQWQKEGDSLARYLIRIGEMAESIKIIQQALEGIPGGPYENLEIRRFNRIKYPEWNDFEYRFISKKPSPAFELSKQELYVRVEAPKGELGIFLIGDQSVFPWRWKIRPPGFINLQILPQLVKKMKLADIMTILGSIDIIMGEVDR
>QBC71503.1 NADH-plastoquinone oxidoreductase subunit 7 (plastid) [Barbeuia madagascariensis]
MTVPITRKDLMIVNMGPHHPSMHGVLRLIVTLDGEDVIDCEPILGYLHRGMEKIAENRTIIQYLPYVTRWDYLATMFTEAITVNGPEQLGNIQVPKRASYIRVIMLELSRIASHLLWLGPFMADIGAQTPFFYIFRERELVYDLFEAATGMRMMHNYFRIGGVAADLPYGWIDKCLDFCDYFLTGIAEYQKLITRNPIFLERVEGVGIVGGEEAINWGLSGPMLRASGIQWDLRKVDHYECYDEFDWEVQWQKEGDSLARYLIRIGEMAESIKIIQQALEGIPGGPYENLEIRRFNRIKYPEWNDFEYRFISKKPSPAFELSKQELYVRVEAPKGELGIFLIGDQSVFPWRWKIRPPGFINLQILPQLVKKMKLADIMTILGSIDIIMGEVDR
>YP_009571905.1 NADH-plastoquinone oxidoreductase subunit I (plastid) [Barbeuia madagascariensis]
MFPMVTGFINYGQQTVRAARYIGQSFMITLSHANRLPVTIQYPYEKLITSERFRGRIHFEFDKCIACEVCVRVCPIDLPVVDWKLETDIRKKRLLNYSIDFGICIFCGNCVEYCPTNCLSMTEEYELSTYDRHELNYNQIALGRLPISITDDYTIRTILNSPQTKEKSRNK
>QBC71595.1 NADH-plastoquinone oxidoreductase subunit I (plastid) [Barbeuia madagascariensis]
MFPMVTGFINYGQQTVRAARYIGQSFMITLSHANRLPVTIQYPYEKLITSERFRGRIHFEFDKCIACEVCVRVCPIDLPVVDWKLETDIRKKRLLNYSIDFGICIFCGNCVEYCPTNCLSMTEEYELSTYDRHELNYNQIALGRLPISITDDYTIRTILNSPQTKEKSRNK
>QBC71520.1 NADH-plastoquinone oxidoreductase subunit I (plastid) [Barbeuia madagascariensis]
MFPMVTGFINYGQQTVRAARYIGQSFMITLSHANRLPVTIQYPYEKLITSERFRGRIHFEFDKCIACEVCVRVCPIDLPVVDWKLETDIRKKRLLNYSIDFGICIFCGNCVEYCPTNCLSMTEEYELSTYDRHELNYNQIALGRLPISITDDYTIRTILNSPQTKEKSRNK
>YP_009571856.1 NADH-plastoquinone oxidoreductase subunit J (plastid) [Barbeuia madagascariensis]
MQGRLSAWLVKHGLVHRSLGFDYQGIETLQIKPEDWHSIAVILYVYGYNYLRSQCAYDVAPGGLLASVYHLTRIEYGVDQPEEVCIKVFSPRSNPRIPSVFWVWKSADFQERESYDMLGIYYDNHPRLKRILMPESWIGWPLRKDYIVPNFYEIQDAY
>QBC71596.1 NADH-plastoquinone oxidoreductase subunit J (plastid) [Barbeuia madagascariensis]
MQGRLSAWLVKHGLVHRSLGFDYQGIETLQIKPEDWHSIAVILYVYGYNYLRSQCAYDVAPGGLLASVYHLTRIEYGVDQPEEVCIKVFSPRSNPRIPSVFWVWKSADFQERESYDMLGIYYDNHPRLKRILMPESWIGWPLRKDYIVPNFYEIQDAY
>QBC71521.1 NADH-plastoquinone oxidoreductase subunit J (plastid) [Barbeuia madagascariensis]
MQGRLSAWLVKHGLVHRSLGFDYQGIETLQIKPEDWHSIAVILYVYGYNYLRSQCAYDVAPGGLLASVYHLTRIEYGVDQPEEVCIKVFSPRSNPRIPSVFWVWKSADFQERESYDMLGIYYDNHPRLKRILMPESWIGWPLRKDYIVPNFYEIQDAY
>YP_009571857.1 NADH-plastoquinone oxidoreductase subunit K (plastid) [Barbeuia madagascariensis]
MNSIEFPLLDRITQNSVISTTSNDLSNWSRLSSLWPLLYGTSCCFIEFASLIGSRFDFDRYGLVPRSSPRQADLILTAGTVTMKMAPSLVRLYEQMPEPKYVIAMGACTITGGMFSTDSYSTVRGVDKLIPVDVYLPGCPPKPEAVIDAITKLRKKISREIYEDRIKSQPKNRCFTINHKFRVGRSIHTGNYDQGLLYKSPSTSEIPPETFFKYKSSVSSHELVN
>QBC71590.1 NADH-plastoquinone oxidoreductase subunit K (plastid) [Barbeuia madagascariensis]
MNSIEFPLLDRITQNSVISTTSNDLSNWSRLSSLWPLLYGTSCCFIEFASLIGSRFDFDRYGLVPRSSPRQADLILTAGTVTMKMAPSLVRLYEQMPEPKYVIAMGACTITGGMFSTDSYSTVRGVDKLIPVDVYLPGCPPKPEAVIDAITKLRKKISREIYEDRIKSQPKNRCFTINHKFRVGRSIHTGNYDQGLLYKSPSTSEIPPETFFKYKSSVSSHELVN
>QBC71515.1 NADH-plastoquinone oxidoreductase subunit K (plastid) [Barbeuia madagascariensis]
MNSIEFPLLDRITQNSVISTTSNDLSNWSRLSSLWPLLYGTSCCFIEFASLIGSRFDFDRYGLVPRSSPRQADLILTAGTVTMKMAPSLVRLYEQMPEPKYVIAMGACTITGGMFSTDSYSTVRGVDKLIPVDVYLPGCPPKPEAVIDAITKLRKKISREIYEDRIKSQPKNRCFTINHKFRVGRSIHTGNYDQGLLYKSPSTSEIPPETFFKYKSSVSSHELVN
>QSQ87028.1 NADH-plastoquinone oxidoreductase subunit 1 (chloroplast) [Anredera cordifolia]
MLVPILILILGITIGVLVIVWLEREISAGIQQRIGPEYAGPLGILQALADGIKLLFKENLLPSRGDTRLFSIGPSIAVISILLSYSVIPFGYRLVLADLSIGVFLWIAISSIAPIGLLMSGYGSNNKYSFLGGLRAAAQSISYEIPLTLCVLSISLLSNSSSTVDIVEAQSKYGFWGWNLWRQPIGFIVFIISSLAECERLPFDLPEAEEELVAGYQTEYSGIKFGLFYVASYLNLLVSSLFVTVLYLGGWNLSIPYILIPEFLEINKADGVFGTTISIFITLAKTFLFLFISITTRWTLPRLRMDQLLNLGWKFLLPISLGNLLLTTSSQLLSL
>YP_009571231.1 NADH-plastoquinone oxidoreductase subunit 1 (plastid) [Basella alba]
MIIDTTEVQTIKSFSRLESLKEVYETIWMLVPILILILGITIGVLVIVWLEREISASIQQRIGPEYAGPLGILQALADGIKLLFKENLLPSRGDTRLFSIGPSIAVISILLSYSVIPFGYRLVLADLSIGVFLWIAFSSIAPIGLLMSGYGSNNKYSFLGGLRAAAQSISYEIPLTLCVLSISLLSNSSSTIDIVEAQSKYGFWGWNLWRQPIGFIVFIISSLAECERLPFDLPEAEEELVAGYQTEYSGIKFGLFYVASYLNLLVSSLFVTILYLGGWNLSIPYILIPEFLEINKADGVFGTTISIFITLAKTFLFLFISITTRWTLPRLRMDQLLNLGWKFLLPISLGNLLLTTSSQLLSL
>YP_009570412.1 NADH-plastoquinone oxidoreductase subunit 1 (plastid) [Anredera cordifolia]
MIIDTTEVQAIKSFSRLESLKEVYETIWMLVPILILILGITIGVLVIVWLEREISAGIQQRIGPEYAGPLGILQALADGIKLLFKENLLPSRGDTRLFSIGPSIAVISILLSYSVIPFGYRLVLADLSIGVFLWIAISSIAPIGLLMSGYGSNNKYSFLGGLRAAAQSISYEIPLTLCVLSISLLSNSSSTVDIVEAQSKYGFWGWNLWRQPIGFIVFIISSLAECERLPFDLPEAEEELVAGYQTEYSGIKFGLFYVASYLNLLVSSLFVTVLYLGGWNLSIPYILIPEFLEINKADGVFGTTISIFITLAKTFLFLFISITTRWTLPRLRMDQLLNLGWKFLLPISLGNLLLTTSSQLLSL
>QBC66602.1 NADH-plastoquinone oxidoreductase subunit 1 (plastid) [Basella alba]
MIIDTTEVQTIKSFSRLESLKEVYETIWMLVPILILILGITIGVLVIVWLEREISASIQQRIGPEYAGPLGILQALADGIKLLFKENLLPSRGDTRLFSIGPSIAVISILLSYSVIPFGYRLVLADLSIGVFLWIAFSSIAPIGLLMSGYGSNNKYSFLGGLRAAAQSISYEIPLTLCVLSISLLSNSSSTIDIVEAQSKYGFWGWNLWRQPIGFIVFIISSLAECERLPFDLPEAEEELVAGYQTEYSGIKFGLFYVASYLNLLVSSLFVTILYLGGWNLSIPYILIPEFLEINKADGVFGTTISIFITLAKTFLFLFISITTRWTLPRLRMDQLLNLGWKFLLPISLGNLLLTTSSQLLSL
>QBC66514.1 NADH-plastoquinone oxidoreductase subunit 1 (plastid) [Anredera cordifolia]
MIIDTTEVQAIKSFSRLESLKEVYETIWMLVPILILILGITIGVLVIVWLEREISAGIQQRIGPEYAGPLGILQALADGIKLLFKENLLPSRGDTRLFSIGPSIAVISILLSYSVIPFGYRLVLADLSIGVFLWIAISSIAPIGLLMSGYGSNNKYSFLGGLRAAAQSISYEIPLTLCVLSISLLSNSSSTVDIVEAQSKYGFWGWNLWRQPIGFIVFIISSLAECERLPFDLPEAEEELVAGYQTEYSGIKFGLFYVASYLNLLVSSLFVTVLYLGGWNLSIPYILIPEFLEINKADGVFGTTISIFITLAKTFLFLFISITTRWTLPRLRMDQLLNLGWKFLLPISLGNLLLTTSSQLLSL
>QBC66429.1 NADH-plastoquinone oxidoreductase subunit 1 (plastid) [Anredera cordifolia]
MIIDTTEVQAIKSFSRLESLKEVYETIWMLVPILILILGITIGVLVIVWLEREISAGIQQRIGPEYAGPLGILQALADGIKLLFKENLLPSRGDTRLFSIGPSIAVISILLSYSVIPFGYRLVLADLSIGVFLWIAISSIAPIGLLMSGYGSNNKYSFLGGLRAAAQSISYEIPLTLCVLSISLLSNSSSTVDIVEAQSKYGFWGWNLWRQPIGFIVFIISSLAECERLPFDLPEAEEELVAGYQTEYSGIKFGLFYVASYLNLLVSSLFVTVLYLGGWNLSIPYILIPEFLEINKADGVFGTTISIFITLAKTFLFLFISITTRWTLPRLRMDQLLNLGWKFLLPISLGNLLLTTSSQLLSL
>AFB70714.1 NADH dehydrogenase subunit 1, partial (chloroplast) [Anredera baselloides]
MIIDTTEVQAIKSFSRLESLKEVYETIWMLVPILILILGITIGVLVIVWLEREISAGIQQRIGPEYAGPLGILQALADGIKLLFKENLLPSRGDTRLFSIGPSIAVISILLSYSVIPFGYRLVLADLSIGVFLWIAISSIAPIGLLMSGYGSNNKYSFLGGLRAAAQSISYEIPLTLCVLSISLLSNSSSTVDIVEAQSKYGFWGWNLWRQPIGFIVFIISSLAECERLPFDLPEAEEELVAGYQTEYSGIKFGLFYVASYLNLLVSSLFVTVLYLGGWNLSIPYILIPEFLEINKADGVFGTTISIFITLAKTFLFLFISITTRWTLPRLRMDQLLNLGWKFLLPISLGNLLLTTSSQLLSL
>QSQ87088.1 NADH-plastoquinone oxidoreductase subunit 2 (chloroplast) [Anredera cordifolia]
MIWHVQNENFILDSTRIFMKAFHLLLFDGSFIFPECILIFGLILLLMIDSTSDQKDIPWLYFISSTSLVMSITALLFRWREEPMISFSGNFQTNNFNEIFQFLILLCSTLCIPLSVEYIECTEMALTEFLLFVLTATLGGMFLCGANDLITIFVAPECFSLCSYLLSGYTKKDVRSNEATTKYLLMGGASSSILVHGFSWLYGSSGGEIELQEIVNGLINTQMYNSPGISIALIFITVGIGFKLSPAPSHQWTPDVYEDSPTPVVAFLSVTSKVAASASATRIFDIPFYFSSNEWHLLLEILAILSMILGNLIAITQTSMKRMLAYSSIGQIGYVIIGIIVGDSNDGYASMITYMLFYISMNLGTFACIVLFGLRTGTDNIRDYAGLYTKDPFLALSLALCLLSLGGLPPLAGFFGKLYLFWCGWQAGLYFLVLIGLLTSVLSIYYYLKIIKLLMTGRNQEITPHVRNYRRSPLRSKNSIELSMIVCVIASTIPGISMNPIIAIAQDTLF
>QSQ87019.1 NADH-plastoquinone oxidoreductase subunit 2 (chloroplast) [Anredera cordifolia]
MIWHVQNENFILDSTRIFMKAFHLLLFDGSFIFPECILIFGLILLLMIDSTSDQKDIPWLYFISSTSLVMSITALLFRWREEPMISFSGNFQTNNFNEIFQFLILLCSTLCIPLSVEYIECTEMALTEFLLFVLTATLGGMFLCGANDLITIFVAPECFSLCSYLLSGYTKKDVRSNEATTKYLLMGGASSSILVHGFSWLYGSSGGEIELQEIVNGLINTQMYNSPGISIALIFITVGIGFKLSPAPSHQWTPDVYEDSPTPVVAFLSVTSKVAASASATRIFDIPFYFSSNEWHLLLEILAILSMILGNLIAITQTSMKRMLAYSSIGQIGYVIIGIIVGDSNDGYASMITYMLFYISMNLGTFACIVLFGLRTGTDNIRDYAGLYTKDPFLALSLALCLLSLGGLPPLAGFFGKLYLFWCGWQAGLYFLVLIGLLTSVLSIYYYLKIIKLLMTGRNQEITPHVRNYRRSPLRSKNSIELSMIVCVIASTIPGISMNPIIAIAQDTLF
>YP_009571236.1 NADH-plastoquinone oxidoreductase subunit 2 (plastid) [Basella alba]
MIWHVQNENFILDSTRIFMKAFHLLLFDGSFIFPECILIFGLILLLMIDSTSDQKDIPWLYFISSTSLVMSITALLFRWREEPMISFSGNFQTNNFNEIFQFLILLCSTLCIPLSVEYIECTEMALTEFLLFVLTATLGGMFLCGANDLITIFVAPECFSLCSYLLSGYTKKDVRSNEATTKYLLMGGASSSILVHGFSWLYGSSGGEIELQEIVNGLINTQMYNSPGISIALIFITVGIGFKLSPAPSHQWTPDVYEGSPTPVVAFLSVTSKVAASASATRIFDIPFYFSSNEWHLLLEILAILSMILGNLIAITQTSMKRMLAYSSIGQIGYVIIGIIVGDSNDGYASMITYMLFYISMNLGTFACIVSFGLRTGTDNIRDYAGLYTKDPFLALSLALCLLSLGGLPPLAGFFGKLYLFWCGWQAGLYFLVLIGLLTSVLSIYYYLKIIKLLMTGRNQEITPHVRNYRRSPLRSKNSIELSMIVCVIASTIPGISMNPIIAIAQDTLF
>YP_009571221.1 NADH-plastoquinone oxidoreductase subunit 2 (plastid) [Basella alba]
MIWHVQNENFILDSTRIFMKAFHLLLFDGSFIFPECILIFGLILLLMIDSTSDQKDIPWLYFISSTSLVMSITALLFRWREEPMISFSGNFQTNNFNEIFQFLILLCSTLCIPLSVEYIECTEMALTEFLLFVLTATLGGMFLCGANDLITIFVAPECFSLCSYLLSGYTKKDVRSNEATTKYLLMGGASSSILVHGFSWLYGSSGGEIELQEIVNGLINTQMYNSPGISIALIFITVGIGFKLSPAPSHQWTPDVYEGSPTPVVAFLSVTSKVAASASATRIFDIPFYFSSNEWHLLLEILAILSMILGNLIAITQTSMKRMLAYSSIGQIGYVIIGIIVGDSNDGYASMITYMLFYISMNLGTFACIVSFGLRTGTDNIRDYAGLYTKDPFLALSLALCLLSLGGLPPLAGFFGKLYLFWCGWQAGLYFLVLIGLLTSVLSIYYYLKIIKLLMTGRNQEITPHVRNYRRSPLRSKNSIELSMIVCVIASTIPGISMNPIIAIAQDTLF
>YP_009570417.1 NADH-plastoquinone oxidoreductase subunit 2 (plastid) [Anredera cordifolia]
MIWHVQNENFILDSTRIFMKAFHLLLFDGSFIFPECILIFGLILLLMIDSTSDQKDIPWLYFISSTSLVMSITALLFRWREEPMISFSGNFQTNNFNEIFQFLILLCSTLCIPLSVEYIECTEMALTEFLLFVLTATLGGMFLCGANDLITIFVAPECFSLCSYLLSGYTKKDVRSNEATTKYLLMGGASSSILVHGFSWLYGSSGGEIELQEIVNGLINTQMYNSPGISIALIFITVGIGFKLSPAPSHQWTPDVYEGSPTPVVAFLSVTSKVAASASATRIFDIPFYFSSNEWHLLLEILAILSMILGNLIAITQTSMKRMLAYSSIGQIGYVIIGIIVGDSNDGYASMITYMLFYISMNLGTFACIVLFGLRTGTDNIRDYAGLYTKDPFLALSLALCLLSLGGLPPLAGFFGKLYLFWCGWQAGLYFLVLIGLLTSVLSIYYYLKIIKLLMTGRNQEITPHVRNYRRSPLRSKNSIELSMIVCVIASTIPGISMNPIIAIAQDTLF
>YP_009570402.1 NADH-plastoquinone oxidoreductase subunit 2 (plastid) [Anredera cordifolia]
MIWHVQNENFILDSTRIFMKAFHLLLFDGSFIFPECILIFGLILLLMIDSTSDQKDIPWLYFISSTSLVMSITALLFRWREEPMISFSGNFQTNNFNEIFQFLILLCSTLCIPLSVEYIECTEMALTEFLLFVLTATLGGMFLCGANDLITIFVAPECFSLCSYLLSGYTKKDVRSNEATTKYLLMGGASSSILVHGFSWLYGSSGGEIELQEIVNGLINTQMYNSPGISIALIFITVGIGFKLSPAPSHQWTPDVYEGSPTPVVAFLSVTSKVAASASATRIFDIPFYFSSNEWHLLLEILAILSMILGNLIAITQTSMKRMLAYSSIGQIGYVIIGIIVGDSNDGYASMITYMLFYISMNLGTFACIVLFGLRTGTDNIRDYAGLYTKDPFLALSLALCLLSLGGLPPLAGFFGKLYLFWCGWQAGLYFLVLIGLLTSVLSIYYYLKIIKLLMTGRNQEITPHVRNYRRSPLRSKNSIELSMIVCVIASTIPGISMNPIIAIAQDTLF
>QBC66601.1 NADH-plastoquinone oxidoreductase subunit 2 (plastid) [Basella alba]
MIWHVQNENFILDSTRIFMKAFHLLLFDGSFIFPECILIFGLILLLMIDSTSDQKDIPWLYFISSTSLVMSITALLFRWREEPMISFSGNFQTNNFNEIFQFLILLCSTLCIPLSVEYIECTEMALTEFLLFVLTATLGGMFLCGANDLITIFVAPECFSLCSYLLSGYTKKDVRSNEATTKYLLMGGASSSILVHGFSWLYGSSGGEIELQEIVNGLINTQMYNSPGISIALIFITVGIGFKLSPAPSHQWTPDVYEGSPTPVVAFLSVTSKVAASASATRIFDIPFYFSSNEWHLLLEILAILSMILGNLIAITQTSMKRMLAYSSIGQIGYVIIGIIVGDSNDGYASMITYMLFYISMNLGTFACIVSFGLRTGTDNIRDYAGLYTKDPFLALSLALCLLSLGGLPPLAGFFGKLYLFWCGWQAGLYFLVLIGLLTSVLSIYYYLKIIKLLMTGRNQEITPHVRNYRRSPLRSKNSIELSMIVCVIASTIPGISMNPIIAIAQDTLF
>QBC66600.1 NADH-plastoquinone oxidoreductase subunit 2 (plastid) [Basella alba]
MIWHVQNENFILDSTRIFMKAFHLLLFDGSFIFPECILIFGLILLLMIDSTSDQKDIPWLYFISSTSLVMSITALLFRWREEPMISFSGNFQTNNFNEIFQFLILLCSTLCIPLSVEYIECTEMALTEFLLFVLTATLGGMFLCGANDLITIFVAPECFSLCSYLLSGYTKKDVRSNEATTKYLLMGGASSSILVHGFSWLYGSSGGEIELQEIVNGLINTQMYNSPGISIALIFITVGIGFKLSPAPSHQWTPDVYEGSPTPVVAFLSVTSKVAASASATRIFDIPFYFSSNEWHLLLEILAILSMILGNLIAITQTSMKRMLAYSSIGQIGYVIIGIIVGDSNDGYASMITYMLFYISMNLGTFACIVSFGLRTGTDNIRDYAGLYTKDPFLALSLALCLLSLGGLPPLAGFFGKLYLFWCGWQAGLYFLVLIGLLTSVLSIYYYLKIIKLLMTGRNQEITPHVRNYRRSPLRSKNSIELSMIVCVIASTIPGISMNPIIAIAQDTLF
>QBC66517.1 NADH-plastoquinone oxidoreductase subunit 2 (plastid) [Anredera cordifolia]
MIWHVQNENFILDSTRIFMKAFHLLLFDGSFIFPECILIFGLILLLMIDSTSDQKDIPWLYFISSTSLVMSITALLFRWREEPMISFSGNFQTNNFNEIFQFLILLCSTLCIPLSVEYIECTEMALTEFLLFVLTATLGGMFLCGANDLITIFVAPECFSLCSYLLSGYTKKDVRSNEATTKYLLMGGASSSILVHGFSWLYGSSGGEIELQEIVNGLINTQMYNSPGISIALIFITVGIGFKLSPAPSHQWTPDVYEGSPTPVVAFLSVTSKVAASASATRIFDIPFYFSSNEWHLLLEILAILSMILGNLIAITQTSMKRMLAYSSIGQIGYVIIGIIVGDSNDGYASMITYMLFYISMNLGTFACIVLFGLRTGTDNIRDYAGLYTKDPFLALSLALCLLSLGGLPPLAGFFGKLYLFWCGWQAGLYFLVLIGLLTSVLSIYYYLKIIKLLMTGRNQEITPHVRNYRRSPLRSKNSIELSMIVCVIASTIPGISMNPIIAIAQDTLF
>QBC66516.1 NADH-plastoquinone oxidoreductase subunit 2 (plastid) [Anredera cordifolia]
MIWHVQNENFILDSTRIFMKAFHLLLFDGSFIFPECILIFGLILLLMIDSTSDQKDIPWLYFISSTSLVMSITALLFRWREEPMISFSGNFQTNNFNEIFQFLILLCSTLCIPLSVEYIECTEMALTEFLLFVLTATLGGMFLCGANDLITIFVAPECFSLCSYLLSGYTKKDVRSNEATTKYLLMGGASSSILVHGFSWLYGSSGGEIELQEIVNGLINTQMYNSPGISIALIFITVGIGFKLSPAPSHQWTPDVYEGSPTPVVAFLSVTSKVAASASATRIFDIPFYFSSNEWHLLLEILAILSMILGNLIAITQTSMKRMLAYSSIGQIGYVIIGIIVGDSNDGYASMITYMLFYISMNLGTFACIVLFGLRTGTDNIRDYAGLYTKDPFLALSLALCLLSLGGLPPLAGFFGKLYLFWCGWQAGLYFLVLIGLLTSVLSIYYYLKIIKLLMTGRNQEITPHVRNYRRSPLRSKNSIELSMIVCVIASTIPGISMNPIIAIAQDTLF
>QBC66432.1 NADH-plastoquinone oxidoreductase subunit 2 (plastid) [Anredera cordifolia]
MIWHVQNENFILDSTRIFMKAFHLLLFDGSFIFPECILIFGLILLLMIDSTSDQKDIPWLYFISSTSLVMSITALLFRWREEPMISFSGNFQTNNFNEIFQFLILLCSTLCIPLSVEYIECTEMALTEFLLFVLTATLGGMFLCGANDLITIFVAPECFSLCSYLLSGYTKKDVRSNEATTKYLLMGGASSSILVHGFSWLYGSSGGEIELQEIVNGLINTQMYNSPGISIALIFITVGIGFKLSPAPSHQWTPDVYEGSPTPVVAFLSVTSKVAASASATRIFDIPFYFSSNEWHLLLEILAILSMILGNLIAITQTSMKRMLAYSSIGQIGYVIIGIIVGDSNDGYASMITYMLFYISMNLGTFACIVLFGLRTGTDNIRDYAGLYTKDPFLALSLALCLLSLGGLPPLAGFFGKLYLFWCGWQAGLYFLVLIGLLTSVLSIYYYLKIIKLLMTGRNQEITPHVRNYRRSPLRSKNSIELSMIVCVIASTIPGISMNPIIAIAQDTLF
>QBC66431.1 NADH-plastoquinone oxidoreductase subunit 2 (plastid) [Anredera cordifolia]
MIWHVQNENFILDSTRIFMKAFHLLLFDGSFIFPECILIFGLILLLMIDSTSDQKDIPWLYFISSTSLVMSITALLFRWREEPMISFSGNFQTNNFNEIFQFLILLCSTLCIPLSVEYIECTEMALTEFLLFVLTATLGGMFLCGANDLITIFVAPECFSLCSYLLSGYTKKDVRSNEATTKYLLMGGASSSILVHGFSWLYGSSGGEIELQEIVNGLINTQMYNSPGISIALIFITVGIGFKLSPAPSHQWTPDVYEGSPTPVVAFLSVTSKVAASASATRIFDIPFYFSSNEWHLLLEILAILSMILGNLIAITQTSMKRMLAYSSIGQIGYVIIGIIVGDSNDGYASMITYMLFYISMNLGTFACIVLFGLRTGTDNIRDYAGLYTKDPFLALSLALCLLSLGGLPPLAGFFGKLYLFWCGWQAGLYFLVLIGLLTSVLSIYYYLKIIKLLMTGRNQEITPHVRNYRRSPLRSKNSIELSMIVCVIASTIPGISMNPIIAIAQDTLF
>AFB74219.1 NADH dehydrogenase subunit 2, partial (chloroplast) [Anredera baselloides]
MIWHVQNENFILDSTRIFMKAFHLLLFDGSFIFPECILIFGLILLLMIDSTSDQKDIPWLYFISSTSLVMSITALLFRWREEPMISFSGNFQTNNFNEIFQFLILLCSTLCIPLSVEYIECTEMALTEFLLFVLTATLGGMFLCGANDLITIFVAPECFSLCSYLLSGYTKKDVRSNEATTKYLLMGGASSSILVHGFSWLYGSSGGEIELQEIVNGLINTQMYNSPGISIALIFITVGIGFKLSPAPSHQWTPDVYEGSPTPVVAFLSVTSKVAASASATRIFDIPFYFSSN
>AEK78196.1 NADH-plastoquinone oxidoreductase subunit 2 (plastid) [Basella alba]
MIWHVQNENFVLDSTRIFMKAFHLLLFDGSFXXXXXXXXXXXXXXXXXXXXXXXXXXXXXXXXXXXXXXXXXXXXXXXXXXXXXXXXXXXXXXXXXXXXXXXXXXXXXXXXXXXXXXXXXXXXXXXXXXXXXXXXXXXXXXXXXXXXXXXXXXXXXXXXXXXXXXXXXXXXXXXXXXXXXXXXXXXXXXXXXXXXXXXXXXXXXXXXXXXXXXXXXXXXXXXXXXXXXXXXXXXXXXXXXXXXLSPAPSHQWTPDVYEGSPTPVVAFLSVTSKVAASASATRIFDIPFYFSSNEWHLLLEILAIKSMILGNLIAITQSXIKRMLAYSSIGQIGYVIIGIIVGDSNDGYASMITYMLFYISMNLGTFACIVSFGLRTGTDNIRDYAGLYTKDPFLALSLALCLLSLGGLPPLAGFFGKLYLFWCGWQAGLYFLVLIGLLTSVLSIYYYLKIIKLLMTGRNQEITPHVRNYRRSPLRSKNSIELSMIVCVIASTIPGISMNPIIAIAQDTLF
>QSQ87048.1 NADH-plastoquinone oxidoreductase subunit 3 (chloroplast) [Anredera cordifolia]
MFLLYEYDIFWVFLIISSVIPILAFLFSGILAPISKGPEKLSSYESGIEPMGDAWLQFRIRYYMFALVFVVFDVETVFLYPWAMSFDVLGVSVFIEALIFVLILIVGLVYAWRKGALEWS
>YP_009571181.1 NADH-plastoquinone oxidoreductase subunit 3 (plastid) [Basella alba]
MFLLYEYDIFWVFLIISSFIPILAFLFSGILAPISKGPEKLSSYESGIEPMGDAWLQFRIRYYMFALVFVVFDVETVFLYPWAMSFDVLGVSVFIEALIFVLILIVGLVYAWRKGALEWS
>YP_009570362.1 NADH-plastoquinone oxidoreductase subunit 3 (plastid) [Anredera cordifolia]
MFLLYEYDIFWVFLIISSVIPILAFLFSGILAPISKGPEKLSSYESGIEPMGDAWLQFRIRYYMFALVFVVFDVETVFLYPWAMSFDVLGVSVFIEALIFVLILIVGLVYAWRKGALEWS
>QBC66646.1 NADH-plastoquinone oxidoreductase subunit 3 (plastid) [Basella alba]
MFLLYEYDIFWVFLIISSFIPILAFLFSGILAPISKGPEKLSSYESGIEPMGDAWLQFRIRYYMFALVFVVFDVETVFLYPWAMSFDVLGVSVFIEALIFVLILIVGLVYAWRKGALEWS
>QBC66561.1 NADH-plastoquinone oxidoreductase subunit 3 (plastid) [Anredera cordifolia]
MFLLYEYDIFWVFLIISSVIPILAFLFSGILAPISKGPEKLSSYESGIEPMGDAWLQFRIRYYMFALVFVVFDVETVFLYPWAMSFDVLGVSVFIEALIFVLILIVGLVYAWRKGALEWS
>QBC66476.1 NADH-plastoquinone oxidoreductase subunit 3 (plastid) [Anredera cordifolia]
MFLLYEYDIFWVFLIISSVIPILAFLFSGILAPISKGPEKLSSYESGIEPMGDAWLQFRIRYYMFALVFVVFDVETVFLYPWAMSFDVLGVSVFIEALIFVLILIVGLVYAWRKGALEWS
>AEX65208.1 NADH dehydrogenase subunit 3, partial (chloroplast) [Anredera baselloides]
MFLLYEYDIFWVFLIISSVIPILAFLFSGILAPISKGPEKLSSYESGIEPMGDAWLQFRIRYYMFALVFVVFDVETVFLYPWAMSFDVLGVSVFIEALIFVLILIVGLVYAWRKGA
>QSQ87101.1 NADH-plastoquinone oxidoreductase subunit 4 (chloroplast) [Anredera cordifolia]
MNYFPWLTTIVVLPIFAGSLIFFLPHRGNKVIRLYTISISILELLLITYAFCYHFQPDDPLIQLAEDYKWINFFDFHWRLGIDGLSIGPILLTGFITTLATLAAWPVTRDPRLFHFLMLAMYSGQIGSFSSRDLLLFFLMWELELIPVYLLLYMWGGKKRLYSATKFILYTAGGSIFLLMGALGVGLYGSNEPTLNFETLVNQSYPMALEIIFYIGFFIAFAVKLPIIPLHTWLPDTHGEAHYSTCMLLAGILLKMGAYGLVRINMELLPHAHSIFSPWLIIIGTIQIIYAASTSLGQRNLKKRIAYSSVSHMGFIIIGISSITDTGLNGAILQIISHGFIGAALFFLAGTSYDRIRLVYLDDMGGIAIPMPKIFTLFSSFSLASLALPGMSGFIAELIVFCGIITSQKFLLLPKILITFGMAIGMILTPIFSLSMLRQMFYGYKLFNIPNSYFFDSGPRELFVSTSILLPVIGIGIYPDFVLSLSVEKVEAILSNFFYR
>YP_009571226.1 NADH-plastoquinone oxidoreductase subunit 4 (plastid) [Basella alba]
MNYFPWLTTIVVLPIFAGSLIFFLPHRGNKVIRWYTMCISILELLLTTYAFCYHFQPDDPLIQLAEDYNWINFFDFHWRLGIDGLSIGPILLTGFITTLATLAAWPVTRDPRLFHFLMLAMYSGQIGSFSSRDLLLFFLMWELELIPVYLLLSMWGGKKRLYSATKFILYTAGGSIFLLMGALGVGLYGSTEPTLNFETLVNQSYPLALEIIFYIGFFIAFAVKLPIIPLHTWLPDTHGEAHYSTCMLLAGILLKMGAYGLVRINMELLPHAHSIFSPWLIIIGTIQIIYAASTSLGQRNLKKRIAYSSVSHMGFIIIGIGSITDTGLNGAILQIISHGFIGAALFFLAGTSYDRIRLVYLDDMGGIAIPMPKIFTLFSSFSLASLALPGMSGFIAELIVFFGIITSQKFLLLPKILITFGMAIGMILTPIYSLSMLRQMFYGYKLFNLPNFSFFDSGPRELFVSTSILLPVIGIGIYPDFVLSLSVEKVEAILSNFFYR
>YP_009570407.1 NADH-plastoquinone oxidoreductase subunit 4 (plastid) [Anredera cordifolia]
MNYFPWLTTIVVLPIFAGSLIFFLPHRGNKVIRLYTISISILELLLITYAFCYHFQPDDPLIQLAEDYKWINFFDFHWRLGIDGLSIGPILLTGFITTLATLAAWPVTRDPRLFHFLMLAMYSGQIGSFSSRDLLLFFLMWELELIPVYLLLYMWGGKKRLYSATKFILYTAGGSIFLLMGALGVGLYGSNEPTLNFETLVNQSYPMALEIIFYIGFFIAFAVKLPIIPLHTWLPDTHGEAHYSTCMLLAGILLKMGAYGLVRINMELLPHAHSIFSPWLIIIGTIQIIYAASTSLGQRNLKKRIAYSSVSHMGFIIIGISSITDTGLNGAILQIISHGFIGAALFFLAGTSYDRIRLVYLDDMGGIAIPMPKIFTLFSSFSLASLALPGMSGFIAELIVFCGIITSQKFLLLPKILITFGMAIGMILTPIFSLSMLRQMFYGYKLFNIPNSYFFDSGPRELFVSTSILLPVIGIGIYPDFVLSLSVEKVEAILSNFFYR
>QBC66610.1 NADH-plastoquinone oxidoreductase subunit 4 (plastid) [Basella alba]
MNYFPWLTTIVVLPIFAGSLIFFLPHRGNKVIRWYTMCISILELLLTTYAFCYHFQPDDPLIQLAEDYNWINFFDFHWRLGIDGLSIGPILLTGFITTLATLAAWPVTRDPRLFHFLMLAMYSGQIGSFSSRDLLLFFLMWELELIPVYLLLSMWGGKKRLYSATKFILYTAGGSIFLLMGALGVGLYGSTEPTLNFETLVNQSYPLALEIIFYIGFFIAFAVKLPIIPLHTWLPDTHGEAHYSTCMLLAGILLKMGAYGLVRINMELLPHAHSIFSPWLIIIGTIQIIYAASTSLGQRNLKKRIAYSSVSHMGFIIIGIGSITDTGLNGAILQIISHGFIGAALFFLAGTSYDRIRLVYLDDMGGIAIPMPKIFTLFSSFSLASLALPGMSGFIAELIVFFGIITSQKFLLLPKILITFGMAIGMILTPIYSLSMLRQMFYGYKLFNLPNFSFFDSGPRELFVSTSILLPVIGIGIYPDFVLSLSVEKVEAILSNFFYR
>QBC66524.1 NADH-plastoquinone oxidoreductase subunit 4 (plastid) [Anredera cordifolia]
MNYFPWLTTIVVLPIFAGSLIFFLPHRGNKVIRLYTISISILELLLITYAFCYHFQPDDPLIQLAEDYKWINFFDFHWRLGIDGLSIGPILLTGFITTLATLAAWPVTRDPRLFHFLMLAMYSGQIGSFSSRDLLLFFLMWELELIPVYLLLYMWGGKKRLYSATKFILYTAGGSIFLLMGALGVGLYGSNEPTLNFETLVNQSYPMALEIIFYIGFFIAFAVKLPIIPLHTWLPDTHGEAHYSTCMLLAGILLKMGAYGLVRINMELLPHAHSIFSPWLIIIGTIQIIYAASTSLGQRNLKKRIAYSSVSHMGFIIIGISSITDTGLNGAILQIISHGFIGAALFFLAGTSYDRIRLVYLDDMGGIAIPMPKIFTLFSSFSLASLALPGMSGFIAELIVFCGIITSQKFLLLPKILITFGMAIGMILTPIFSLSMLRQMFYGYKLFNIPNSYFFDSGPRELFVSTSILLPVIGIGIYPDFVLSLSVEKVEAILSNFFYR
>QBC66439.1 NADH-plastoquinone oxidoreductase subunit 4 (plastid) [Anredera cordifolia]
MNYFPWLTTIVVLPIFAGSLIFFLPHRGNKVIRLYTISISILELLLITYAFCYHFQPDDPLIQLAEDYKWINFFDFHWRLGIDGLSIGPILLTGFITTLATLAAWPVTRDPRLFHFLMLAMYSGQIGSFSSRDLLLFFLMWELELIPVYLLLYMWGGKKRLYSATKFILYTAGGSIFLLMGALGVGLYGSNEPTLNFETLVNQSYPMALEIIFYIGFFIAFAVKLPIIPLHTWLPDTHGEAHYSTCMLLAGILLKMGAYGLVRINMELLPHAHSIFSPWLIIIGTIQIIYAASTSLGQRNLKKRIAYSSVSHMGFIIIGISSITDTGLNGAILQIISHGFIGAALFFLAGTSYDRIRLVYLDDMGGIAIPMPKIFTLFSSFSLASLALPGMSGFIAELIVFCGIITSQKFLLLPKILITFGMAIGMILTPIFSLSMLRQMFYGYKLFNIPNSYFFDSGPRELFVSTSILLPVIGIGIYPDFVLSLSVEKVEAILSNFFYR
>AFB76988.1 NADH dehydrogenase subunit 4, partial (chloroplast) [Anredera baselloides]
NYFPWLTTIVVLPIFAGSLIFFLPHRGNKVIRLYTISISILELLLITYAFCYHFQPDDPLIQLAEDYKWINFFDFHWRLGIDGLSIGPILLTGFITTLATLAAWPVTRDPRLFHFLMLAMYSGQIGSFSSRDLLLFFLMWELELIPVYLLLYMWGGKKRLYSATKFILYTAGGSIFLLMGALGVGLYGSNEPTLNFETLVNQSYPMALEIIFYIGFFIAFAVKLPIIPLHTWLPDTHGEAHYSTCMLLAGILLKMGAYGLVRINMELLPHAHSIFSPWLIIIGTIQIIYAASTSLGQRNLKKRIAYSSVSHMGFIIIGISSITDTGLNGAILQIISHGFIGAALFFLAGTSYDRIRLVYLDDMGGIAIPMPKIFTLFSSFSLASLALPGMSGFIAELIVFCGIITSQKFLLLPKILITFGMAIGMILTPIFSLSMLRQMFYGYKLFNIPNSYFFDSGPRELFVSTSILLPVIGIGIYPDFVLSLSVEKVEAILSNFFYR
>QSQ87102.1 NADH-plastoquinone oxidoreductase subunit 4L (chloroplast) [Anredera cordifolia]
MMLEHVLVLSAFLFSIGIYGLVTSRNLVRALMCLELLLNAVNLNFVTFSDFFDSRQLKGNILSIFVIAIAAAEAAIGPAIVSSIYRNRKSTRINQSNLLNK
>YP_009571228.1 NADH-plastoquinone oxidoreductase subunit 4L (plastid) [Basella alba]
MMLEHVLVLSAFLFSIGIYGLVTSRNLVRALMCLELLLNAVNLNFVTFSDFFDSRQLKGNIFSIFVIAIAAAEAAIGPAIVSSIYRNRKSTRINQSNLLNK
>YP_009570409.1 NADH-plastoquinone oxidoreductase subunit 4L (plastid) [Anredera cordifolia]
MMLEHVLVLSAFLFSIGIYGLVTSRNLVRALMCLELLLNAVNLNFVTFSDFFDSRQLKGNILSIFVIAIAAAEAAIGPAIVSSIYRNRKSTRINQSNLLNK
>QBC66647.1 NADH-plastoquinone oxidoreductase subunit 4L (plastid) [Basella alba]
MMLEHVLVLSAFLFSIGIYGLVTSRNLVRALMCLELLLNAVNLNFVTFSDFFDSRQLKGNIFSIFVIAIAAAEAAIGPAIVSSIYRNRKSTRINQSNLLNK
>QBC66563.1 NADH-plastoquinone oxidoreductase subunit 4L (plastid) [Anredera cordifolia]
MMLEHVLVLSAFLFSIGIYGLVTSRNLVRALMCLELLLNAVNLNFVTFSDFFDSRQLKGNILSIFVIAIAAAEAAIGPAIVSSIYRNRKSTRINQSNLLNK
>QBC66478.1 NADH-plastoquinone oxidoreductase subunit 4L (plastid) [Anredera cordifolia]
MMLEHVLVLSAFLFSIGIYGLVTSRNLVRALMCLELLLNAVNLNFVTFSDFFDSRQLKGNILSIFVIAIAAAEAAIGPAIVSSIYRNRKSTRINQSNLLNK
>AEX65215.1 NADH dehydrogenase subunit 4L, partial (chloroplast) [Anredera baselloides]
MMLEHVLVLSAFLFSIGIYGLVTSRNLVRALMCLELLLNAVNLNFVTFSDFFDSRQLKGNILSIFVIAIAAAEAAIGPAIVSSIYRNRKSTRINQSNLLNK
>AEP25183.1 NADH dehydrogenase, partial (chloroplast) [Basella alba]
PVPLLIGVGLLLFPTTTKNLRRIWAFSSILLLSIVMIFSMKLSIQQINSNSIYQYVWSWTINNDFSLEFGYLIDPLTSIMSMLITTVAILVLIYSDNYMSHDHGYLRFFAYMSFFNTSMLGLVTSSNLIQIYIFWELVGMCSYLLIGFWFTRPIAANACQKAFVTNRVGDFGLLLGILGIYWITGSFEFRDLFEIFNNFKLINANGVHFLVCILCTFLLFTGAVAKSAQFPLHVWLPDAMEGPTPISALIHAATMVAAGIFLVARLLPLFVVIPYIMNGISFIGIITVLLGATLALAQKDIKRSLAYSTMSQLGYMMLALGIGSYRAALFHLITHAYSKALLFLGSGSVIHSMEAIVGYSPDKSQNMVLMGGLTKHVPITKNAFLIGTLSLCGIPPLACFWSKDEILNDSWLYSPIFAIIAYFTAGLTAFYMFRIYLLTFEGHLNIHLKNYSGKKSSSFYSISLWGKEGLKTMNINKNFGLLTLLTMNNKERASFFSKTKNLYQNQIDGNLKKMIRSFITITDFDNKNISSYPYESDNTMLFPLIVLILFTSFIGFIGIPFNQKEMDLDILTEWLTPSINLLHSNSENSVDWYEFGINATFSVSIAYWGIFIAFFLYKPIYSSLINFALINAFNKRGSNKILWDKIINLIYNWSSNRGYIDAFYTTSFIRGVRGLAELVSFFDRRIIDG
>QSQ87027.1 NADH-plastoquinone oxidoreductase subunit 5 (chloroplast) [Anredera cordifolia]
MEHIYQYAWIIPFIPLTVPFLIGVGLLLFPTTTKNLRRIWAFSSILLLSLVMIFSMKLSIHQINSNSIYQYVWSWTINNDFSLEFGYLIDPLTSIMSMLITTVAILVLIYSDNYMSHDQGYLRFFAYMSCFNTSMLGLVTSSNLIQIYIFWELVGMCSYLLIGFWFTRPIAANACQKAFVTNRVGDFGLLLGILGIYWITGSFEFRDLFEIFNNLNLINTNEIHFLFCILCTFLLFTGAVSKSAQFPLHVWLPDAMEGPTPISALIHAATMVAAGIFLVARLLPLFVVIPYIMNWISFIGIITVLLGATLALAQKDIKRSLAYSTMSQLGYMMLALGIGSYRAALFHLITHAYSKALLFLGSGSVIHSMEAIVGYSPDKSQNMVLMGGLTKHVPITKNAFLIGTLSLCGIPPLACFWSKDEILNDSWLYSPIFAIIAYFTAGLTAFYMFRIYLLTFEGHLNIHLKNYSGKKSSSFYSISLWGKEGLKTMNINKNFGLLTLLTMNNKERSSFFSKTKNLYQIDGNLIKIIRSFFTITDFDNKNISSYPHESNNTMLFPLIVLILFTSFIGFIGIPFNQEEMDLDILTQWLTPSINLLHSNSKNSVDWYEFVINATFSVSIAYWGIFIAFFLYKPIYSSLINFDLINAFNKRGPKRILWDKIINILYNWSSNRGYIDAFYTTSFIRGVRGLAELVSFFDRRIIDGIPNGFGVTSFFVGEGIKYVGGGRISSYLFWYLFYVSIFLLIYYFFFLFIYKI
>YP_009571223.1 NADH-plastoquinone oxidoreductase subunit 5 (plastid) [Basella alba]
MEHIYQYAWIIPFIPLPVPLLIGVGLLLFPTTTKNLRRIWAFSSILLLSIVMIFSMKLSIQQINSNSIYQYVWSWTINNDFSLEFGYLIDPLTSIMSMLITTVAILVLIYSDNYMSHDHGYLRFFAYMSFFNTSMLGLVTSSNLIQIYIFWELVGMCSYLLIGFWFTRPIAANACQKAFVTNRVGDFGLLLGILGIYWITGSFEFRDLFEIFNNFKLINANGVHFLVCILCTFLLFTGAVAKSAQFPLHVWLPDAMEGPTPISALIHAATMVAAGIFLVARLLPLFVVIPYIMNGISFIGIITVLLGATLALAQKDIKRSLAYSTMSQLGYMMLALGIGSYRAALFHLITHAYSKALLFLGSGSVIHSMEAIVGYSPDKSQNMVLMGGLTKHVPITKNAFLIGTLSLCGIPPLACFWSKDEILNDSWLYSPIFAIIAYFTAGLTAFYMFRIYLLTFEGHLNIHLKNYSGKKSSSFYSISLWGKEGLKTMNINKNFGLLTLLTMNNKERASFFSKTKNLYQNQIDGNLKKMIRSFITITDFDNKNISSYPYESDNTMLFPLIVLILFTSFIGFIGIPFNQKEMDLDILTEWLTPSINLLHSNSENSVDWYEFGINATFSVSIAYWGIFIAFFLYKPIYSSLINFALINAFNKRGSNKILWDKIINLIYNWSSNRGYIDAFYTTSFIRGVRGLAELVSFFDRRIIDGIPNGFGVTSFFVGEGIKYVGGGRISSYLFWYLFYVSICFLIYYFVFY
>YP_009570404.1 NADH-plastoquinone oxidoreductase subunit 5 (plastid) [Anredera cordifolia]
MEHIYQYAWIIPFIPLTVPFLIGVGLLLFPTTTKNLRRIWAFSSILLLSLVMIFSMKLSIHQINSNSIYQYVWSWTINNDFSLEFGYLIDPLTSIMSMLITTVAILVLIYSDNYMSHDQGYLRFFAYMSCFNTSMLGLVTSSNLIQIYIFWELVGMCSYLLIGFWFTRPIAANACQKAFVTNRVGDFGLLLGILGIYWITGSFEFRDLFEIFNNLNLINTNEIHFLFCILCTFLLFTGAVSKSAQFPLHVWLPDAMEGPTPISALIHAATMVAAGIFLVARLLPLFVVIPYIMNWISFIGIITVLLGATLALAQKDIKRSLAYSTMSQLGYMMLALGIGSYRAALFHLITHAYSKALLFLGSGSVIHSMEAIVGYSPDKSQNMVLMGGLTKHVPITKNAFLIGTLSLCGIPPLACFWSKDEILNDSWLYSPIFAIIAYFTAGLTAFYMFRIYLLTFEGHLNIHLKNYSGKKSSSFYSISLWGKEGLKTMNINKNFGLLTLLTMNNKERSSFFSKTKNLYQIDGNLIKIIRSFFTITDFDNKNISSYPHESNNTMLFPLIVLILFTSFIGFIGIPFNQEEMDLDILTQWLTPSINLLHSNSKNSVDWYEFVINATFSVSIAYWGIFIAFFLYKPIYSSLINFDLINAFNKRGPKRILWDKIINILYNWSSNRGYIDAFYTTSFIRGVRGLAELVSFFDRRIIDGIPNGFGVTSFFVGEGIKYVGGGRISSYLFWYLFYVSIFLLIYYFFFLFIYKI
>QBC66597.1 NADH-plastoquinone oxidoreductase subunit 5 (plastid) [Basella alba]
MEHIYQYAWIIPFIPLPVPLLIGVGLLLFPTTTKNLRRIWAFSSILLLSIVMIFSMKLSIQQINSNSIYQYVWSWTINNDFSLEFGYLIDPLTSIMSMLITTVAILVLIYSDNYMSHDHGYLRFFAYMSFFNTSMLGLVTSSNLIQIYIFWELVGMCSYLLIGFWFTRPIAANACQKAFVTNRVGDFGLLLGILGIYWITGSFEFRDLFEIFNNFKLINANGVHFLVCILCTFLLFTGAVAKSAQFPLHVWLPDAMEGPTPISALIHAATMVAAGIFLVARLLPLFVVIPYIMNGISFIGIITVLLGATLALAQKDIKRSLAYSTMSQLGYMMLALGIGSYRAALFHLITHAYSKALLFLGSGSVIHSMEAIVGYSPDKSQNMVLMGGLTKHVPITKNAFLIGTLSLCGIPPLACFWSKDEILNDSWLYSPIFAIIAYFTAGLTAFYMFRIYLLTFEGHLNIHLKNYSGKKSSSFYSISLWGKEGLKTMNINKNFGLLTLLTMNNKERASFFSKTKNLYQNQIDGNLKKMIRSFITITDFDNKNISSYPYESDNTMLFPLIVLILFTSFIGFIGIPFNQKEMDLDILTEWLTPSINLLHSNSENSVDWYEFGINATFSVSIAYWGIFIAFFLYKPIYSSLINFALINAFNKRGSNKILWDKIINLIYNWSSNRGYIDAFYTTSFIRGVRGLAELVSFFDRRIIDGIPNGFGVTSFFVGEGIKYVGGGRISSYLFWYLFYVSICFLIYYFVFY
>QBC66512.1 NADH-plastoquinone oxidoreductase subunit 5 (plastid) [Anredera cordifolia]
MEHIYQYAWIIPFIPLTVPFLIGVGLLLFPTTTKNLRRIWAFSSILLLSLVMIFSMKLSIHQINSNSIYQYVWSWTINNDFSLEFGYLIDPLTSIMSMLITTVAILVLIYSDNYMSHDQGYLRFFAYMSCFNTSMLGLVTSSNLIQIYIFWELVGMCSYLLIGFWFTRPIAANACQKAFVTNRVGDFGLLLGILGIYWITGSFEFRDLFEIFNNLNLINTNEIHFLFCILCTFLLFTGAVSKSAQFPLHVWLPDAMEGPTPISALIHAATMVAAGIFLVARLLPLFVVIPYIMNWISFIGIITVLLGATLALAQKDIKRSLAYSTMSQLGYMMLALGIGSYRAALFHLITHAYSKALLFLGSGSVIHSMEAIVGYSPDKSQNMVLMGGLTKHVPITKNAFLIGTLSLCGIPPLACFWSKDEILNDSWLYSPIFAIIAYFTAGLTAFYMFRIYLLTFEGHLNIHLKNYSGKKSSSFYSISLWGKEGLKTMNINKNFGLLTLLTMNNKERSSFFSKTKNLYQIDGNLIKIIRSFFTITDFDNKNISSYPHESNNTMLFPLIVLILFTSFIGFIGIPFNQEEMDLDILTQWLTPSINLLHSNSKNSVDWYEFVINATFSVSIAYWGIFIAFFLYKPIYSSLINFDLINAFNKRGPKRILWDKIINILYNWSSNRGYIDAFYTTSFIRGVRGLAELVSFFDRRIIDGIPNGFGVTSFFVGEGIKYVGGGRISSYLFWYLFYVSIFLLIYYFFFLFIYKI
>QBC66427.1 NADH-plastoquinone oxidoreductase subunit 5 (plastid) [Anredera cordifolia]
MEHIYQYAWIIPFIPLTVPFLIGVGLLLFPTTTKNLRRIWAFSSILLLSLVMIFSMKLSIHQINSNSIYQYVWSWTINNDFSLEFGYLIDPLTSIMSMLITTVAILVLIYSDNYMSHDQGYLRFFAYMSCFNTSMLGLVTSSNLIQIYIFWELVGMCSYLLIGFWFTRPIAANACQKAFVTNRVGDFGLLLGILGIYWITGSFEFRDLFEIFNNLNLINTNEIHFLFCILCTFLLFTGAVSKSAQFPLHVWLPDAMEGPTPISALIHAATMVAAGIFLVARLLPLFVVIPYIMNWISFIGIITVLLGATLALAQKDIKRSLAYSTMSQLGYMMLALGIGSYRAALFHLITHAYSKALLFLGSGSVIHSMEAIVGYSPDKSQNMVLMGGLTKHVPITKNAFLIGTLSLCGIPPLACFWSKDEILNDSWLYSPIFAIIAYFTAGLTAFYMFRIYLLTFEGHLNIHLKNYSGKKSSSFYSISLWGKEGLKTMNINKNFGLLTLLTMNNKERSSFFSKTKNLYQIDGNLIKIIRSFFTITDFDNKNISSYPHESNNTMLFPLIVLILFTSFIGFIGIPFNQEEMDLDILTQWLTPSINLLHSNSKNSVDWYEFVINATFSVSIAYWGIFIAFFLYKPIYSSLINFDLINAFNKRGPKRILWDKIINILYNWSSNRGYIDAFYTTSFIRGVRGLAELVSFFDRRIIDGIPNGFGVTSFFVGEGIKYVGGGRISSYLFWYLFYVSIFLLIYYFFFLFIYKI
>AAF08865.1 NADH dehydrogenase, partial (chloroplast) [Basella alba]
MEHIYQYAWIIPFIPLPVPLLIGVGLLLFPTTTKNLRRIWAFSSILLLSIVMIFSMKLSIQQINSNSIYQYVWSWTINNDFSLEFGYLIDPLTSIMSMLITTVAILVLIYSDNYMSHDHGYLRFFAYMSFFNTSMLGLVTSSNLIQIYIFWELVGMCSYLLIGFWFTRPIAANACQKAFVTNRVGDFGLLLGILGIYWITGSFEFRDLFEIFNNFKLINANGVHFLVCILCTFLLFTGAVAKSAQFPLHVWLPDAMEGPTPISALIHAATMVAAGIFLVARLLPLFVVIPYIMNGISFIGIITVLLGATLALAQKDIKRSLAYSTMSQLGYMMLALGIGSYRAALFHLITHAYSKALLFLGSGSVIHSMEAIVGYSPDKSQNMVLMGGLTKHVPITKNAFLIGTLSLCGIPPLACFWSKDEILNDSWLYSPIFAIIAYFTAGLTAFYMFRIYLLTFEGHLNIHLKNYSGKKSSSFYSISLWGKEGLKTMNINKNFGLLTLLTMNNKERASFFSKTKNLYQNQIDGNLKKMIRSFITITDFDNKNISSYPYESDNTMLFPLIVLILFTSFIGFIGIPFNQKEMDLDILTEWLTPSINLLHSNSENSVDWYEFGINATFSVSIAYWGIFIAFFLYKPIYSSLINFALINAFNKRGSNKILWDKIINLIYNWSSNRGYIDAFYTTSFIRGVRGLAELVSFFDRRIIDGIPNGFGVTSFFV
>AFB74228.1 NADH dehydrogenase subunit 5, partial (chloroplast) [Anredera baselloides]
MEHIYQYAWIIPFIXLTVPFLIGVGLLLFPTTTKNLRRIWAFSSILLLSLVMIFSMKLSIHQINSNSIYQYVWSWTINNDFSLEFGYLIDPLTSIMSMLITTVAILVLIYSDNYMSHDQGYLRFFAYMSCFNTSMLGLVTSSNLIQIYIFWELVGMCSYLLIGFWFTRPIAANACQKAFVTNRVGDFGLLLGILGIYWITGSFEFRDLFEIFNNLNLINTNEIHFLFCILCTFLLFTGAVSKSAQFPLHVWLPDAMEGPTPISALIHAATMVAAGIFLVARLLPLFVVIPYIMNWISFIGIITVLLGATLALAQKDIKRSLAYSTMSQLGYMMLALGIGSYRAALFHLITHAYSKALLFLGSGSVIHSMEAIVGYSPDKSQNMVLMGGLTKHVPITKNAFLIGTLSLCGIPPLACFWSKDEILNDSWLYSPIFAIIAYFTAGLTAFYMFRIYLLTFEGHLNIHLKNYSGKKSSSFYSISLWGKEGLKTMNINKNFGLLTLLTMNNKERSSFFSKTKNLYQIDGNLIKIIRSFFTITDFDNKNISSYPHESNNTMLFPLIVLILFTSFIGFIGIPFNQEEMDLDILTQWLTPSINLLHSNSKNSVDWYEFVINATFSVSIAYWGIFIAFFLYKPIYSSLINFDLINAFNKRGPKRILWDKIINILYNWSSNRGYIDAFYTTSFIRGVRGLAELVSFFDRRIIDGIPNGFGVTSFFVGEGIKYVGGGRISSYLFWYLFYVS
>QSQ87029.1 NADH-plastoquinone oxidoreductase subunit 6 (chloroplast) [Anredera cordifolia]
MDLPGPIHDFLLVFLGSGLILGGLGVVLFTNPIFSAFSLGVVLVCISLFYILANSHFVASAQLLIYVGAINVLIIFAVMFMSGPEYGKDLNLWTVGDGATSLVCTSLFFSLIITILNTSWYGIIWTTRSNQILEQDLINTSQQIGIHLSTDFFLPFELISIILLVALIGAICVARQ
>YP_009571229.1 NADH-plastoquinone oxidoreductase subunit 6 (plastid) [Basella alba]
MDLPGPIHDFLLVFLGSGLILGGLGVVLFTNPIFSAFSLGLVLVCISLFYILANSHFVASAQLLIYVGAINILILFAVMFMSGPEYGKDFNLWTVGDGATLLVCTSLFVSLIITILNTSWYGIIWTTRSNQILEQDLINTSQQIGIHLSTDFFLPFELISIILLVALIGAISVARQ
>YP_009570410.1 NADH-plastoquinone oxidoreductase subunit 6 (plastid) [Anredera cordifolia]
MDLPGPIHDFLLVFLGSGLILGGLGVVLFTNPIFSAFSLGVVLVCISLFYILANSHFVASAQLLIYVGAINVLIIFAVMFMSGPEYGKDLNLWTVGDGATSLVCTSLFFSLIITILNTSWYGIIWTTRSNQILEQDLINTSQQIGIHLSTDFFLPFELISIILLVALIGAICVARQ
>QBC66636.1 NADH-plastoquinone oxidoreductase subunit 6 (plastid) [Basella alba]
MDLPGPIHDFLLVFLGSGLILGGLGVVLFTNPIFSAFSLGLVLVCISLFYILANSHFVASAQLLIYVGAINILILFAVMFMSGPEYGKDFNLWTVGDGATLLVCTSLFVSLIITILNTSWYGIIWTTRSNQILEQDLINTSQQIGIHLSTDFFLPFELISIILLVALIGAISVARQ
>QBC66551.1 NADH-plastoquinone oxidoreductase subunit 6 (plastid) [Anredera cordifolia]
MDLPGPIHDFLLVFLGSGLILGGLGVVLFTNPIFSAFSLGVVLVCISLFYILANSHFVASAQLLIYVGAINVLIIFAVMFMSGPEYGKDLNLWTVGDGATSLVCTSLFFSLIITILNTSWYGIIWTTRSNQILEQDLINTSQQIGIHLSTDFFLPFELISIILLVALIGAICVARQ
>QBC66466.1 NADH-plastoquinone oxidoreductase subunit 6 (plastid) [Anredera cordifolia]
MDLPGPIHDFLLVFLGSGLILGGLGVVLFTNPIFSAFSLGVVLVCISLFYILANSHFVASAQLLIYVGAINVLIIFAVMFMSGPEYGKDLNLWTVGDGATSLVCTSLFFSLIITILNTSWYGIIWTTRSNQILEQDLINTSQQIGIHLSTDFFLPFELISIILLVALIGAICVARQ
>AEX65224.1 NADH dehydrogenase subunit 6, partial (chloroplast) [Anredera baselloides]
MDLPGPIHDFLLVFLGSGLILGGLGVVLFTNPIFSAFSLGVVLVCISLFYILANSHFVASAQLLIYVGAINVLIIFAVMFMSGPEYGKDLNLWTVGDGATSLVCTSLFFSLIITILNTSWYGIIWTTRSNQILEQDLINTSQQIGIHLSTDFFLPFELISIILLVALIGAICVARQ
>QSQ87100.1 NADH-plastoquinone oxidoreductase subunit 7 (chloroplast) [Anredera cordifolia]
MTVPTTRKDLMIVNMGPHHPSMHGVLRLIVTLDGEDVIDCEPILGYLHRGMEKIAENRTIIQYLPYVTRWDYLATMFTEAITVNGPEQLGNIQVPKRASYIRVIMLELSRIASHLLWLGPFMADIGAQTPFFYILRERELIYDLFEAATGMRMMHNYFRIGGVAADLPYGWIDKCLDFCDYFLTGIAEYQKLITRNPIFLERVEGVGVIGGEEAINWGLSGPMLRASGIQWDLRKVDHYECYDEFDWEVQWQKEGDSLARYLIRIGEMVESVKIIQQALEGIPGGPYENLEIRRFNRIKYPEWNDFEYRFISKKPSPAFELSKQELYVRVEAPKGELGIFLIGDQSVFPWRWKIRPPGFINLQILPQLVKKMKLADIMTILGSIDIIMGEVDR
>YP_009571232.1 NADH-plastoquinone oxidoreductase subunit 7 (plastid) [Basella alba]
MTVPTTRKDLMIVNMGPHHPSMHGVLRLIVTLDGEDVIDCEPILGYLHRGMEKIAENRTIIQYLPYVTRWDYLATMFTEAITVNGPEQLGNIQVPKRASYIRVIMLELSRIASHLLWLGPFMADIGAQTPFFYIFRERELIYDLFEAATGMRMMHNYFRIGGVAADLPYGWIDKCLDFCDYFLTGIAEYQKLITRNPIFLERVEGVGLIGGEEAINWGLSGPMLRASGIQWDLRKVDHYECYDEFDWEVQWQKEGDSLARYLIRIGEMAESIKIIQQALEGIPGGPYENLEIRRFNRIKYPEWNDFEYRFISKKPSPAFELSKQELYVRVEAPKGELGIFLIGDQSVFPWRWKIRPPGFINLQILPQLVKKKKLADIMTILGSIDIIMGEVDR
>YP_009570413.1 NADH-plastoquinone oxidoreductase subunit 7 (plastid) [Anredera cordifolia]
MTVPTTRKDLMIVNMGPHHPSMHGVLRLIVTLDGEDVIDCEPILGYLHRGMEKIAENRTIIQYLPYVTRWDYLATMFTEAITVNGPEQLGNIQVPKRASYIRVIMLELSRIASHLLWLGPFMADIGAQTPFFYILRERELIYDLFEAATGMRMMHNYFRIGGVAADLPYGWIDKCLDFCDYFLTGIAEYQKLITRNPIFLERVEGVGVIGGEEAINWGLSGPMLRASGIQWDLRKVDHYECYDEFDWEVQWQKEGDSLARYLIRIGEMVESVKIIQQALEGIPGGPYENLEIRRFNRIKYPEWNDFEYRFISKKPSPAFELSKQELYVRVEAPKGELGIFLIGDQSVFPWRWKIRPPGFINLQILPQLVKKMKLADIMTILGSIDIIMGEVDR
>QBC66617.1 NADH-plastoquinone oxidoreductase subunit 7 (plastid) [Basella alba]
MTVPTTRKDLMIVNMGPHHPSMHGVLRLIVTLDGEDVIDCEPILGYLHRGMEKIAENRTIIQYLPYVTRWDYLATMFTEAITVNGPEQLGNIQVPKRASYIRVIMLELSRIASHLLWLGPFMADIGAQTPFFYIFRERELIYDLFEAATGMRMMHNYFRIGGVAADLPYGWIDKCLDFCDYFLTGIAEYQKLITRNPIFLERVEGVGLIGGEEAINWGLSGPMLRASGIQWDLRKVDHYECYDEFDWEVQWQKEGDSLARYLIRIGEMAESIKIIQQALEGIPGGPYENLEIRRFNRIKYPEWNDFEYRFISKKPSPAFELSKQELYVRVEAPKGELGIFLIGDQSVFPWRWKIRPPGFINLQILPQLVKKKKLADIMTILGSIDIIMGEVDR
>QBC66532.1 NADH-plastoquinone oxidoreductase subunit 7 (plastid) [Anredera cordifolia]
MTVPTTRKDLMIVNMGPHHPSMHGVLRLIVTLDGEDVIDCEPILGYLHRGMEKIAENRTIIQYLPYVTRWDYLATMFTEAITVNGPEQLGNIQVPKRASYIRVIMLELSRIASHLLWLGPFMADIGAQTPFFYILRERELIYDLFEAATGMRMMHNYFRIGGVAADLPYGWIDKCLDFCDYFLTGIAEYQKLITRNPIFLERVEGVGVIGGEEAINWGLSGPMLRASGIQWDLRKVDHYECYDEFDWEVQWQKEGDSLARYLIRIGEMVESVKIIQQALEGIPGGPYENLEIRRFNRIKYPEWNDFEYRFISKKPSPAFELSKQELYVRVEAPKGELGIFLIGDQSVFPWRWKIRPPGFINLQILPQLVKKMKLADIMTILGSIDIIMGEVDR
>QBC66447.1 NADH-plastoquinone oxidoreductase subunit 7 (plastid) [Anredera cordifolia]
MTVPTTRKDLMIVNMGPHHPSMHGVLRLIVTLDGEDVIDCEPILGYLHRGMEKIAENRTIIQYLPYVTRWDYLATMFTEAITVNGPEQLGNIQVPKRASYIRVIMLELSRIASHLLWLGPFMADIGAQTPFFYILRERELIYDLFEAATGMRMMHNYFRIGGVAADLPYGWIDKCLDFCDYFLTGIAEYQKLITRNPIFLERVEGVGVIGGEEAINWGLSGPMLRASGIQWDLRKVDHYECYDEFDWEVQWQKEGDSLARYLIRIGEMVESVKIIQQALEGIPGGPYENLEIRRFNRIKYPEWNDFEYRFISKKPSPAFELSKQELYVRVEAPKGELGIFLIGDQSVFPWRWKIRPPGFINLQILPQLVKKMKLADIMTILGSIDIIMGEVDR
>AFB70566.1 NADH dehydrogenase subunit 7, partial (chloroplast) [Anredera baselloides]
MTVPTTRKDLMIVNMGPHHPSMHGVLRLIVTLDGEDVIDCEPILGYLHRGMEKIAENRTIIQYLPYVTRWDYLATMFTEAITVNGPEQLGNIQVPKRASYIRVIMLELSRIASHLLWLGPFMADIGAQTPFFYILRERELIYDLFEAATGMRMMHNYFRIGGVAADLPYGWIDKCLDFCDYFLTGIAEYQKLITRNPIFLERVEGVGVIGGEEAINWGLSGPMLRASGIQWDLRKVDHYECYDEFDWEVQWQKEGDSLARYLIRIGEMVESVKIIQQALEGIPGGPYENLEIRRFNRIKYPEWNDFEYRFISKKPSPAFELSKQELYVRVEAPKGELGIFLIGDQSVFPWRWKIRPPGFINLQILPQLVKKMKLADIMTILGSIDIIMGEVDR
>QSQ87099.1 NADH-plastoquinone oxidoreductase subunit I (chloroplast) [Anredera cordifolia]
MFPMVTGFINYGQQTVRAARYIGQSFMITLSHANRLPVTIQYPYEKLITSERFRGRIHFEFDKCIACEVCVRVCPIDLPVVDWKLETDIRKKRLFNYSIDFGICIFCGNCVEYCPTNCLSMTEEYELSTYDRHELNYNQIALGRLPISITDDYTIRTILNSPQTKKKSHNK
>YP_009571230.1 NADH-plastoquinone oxidoreductase subunit I (plastid) [Basella alba]
MFPMVTGFINYGQQTVRAARYIGQSFMITLSHANRLPVTIQYPYEKLITSERFRGRIHFEFDKCIACEVCVRVCPIDLPVVDWKLETDIRKKRLFNYSIDFGICIFCGNCVEYCPTNCLSMTEEYELSTYDRHELNYNQIALGRLPISITDDYTIRTILNSPQTKEKSHNK
>YP_009570411.1 NADH-plastoquinone oxidoreductase subunit I (plastid) [Anredera cordifolia]
MFPMVTGFINYGQQTVRAARYIGQSFMITLSHANRLPVTIQYPYEKLITSERFRGRIHFEFDKCIACEVCVRVCPIDLPVVDWKLETDIRKKRLFNYSIDFGICIFCGNCVEYCPTNCLSMTEEYELSTYDRHELNYNQIALGRLPISITDDYTIRTILNSPQTKKKSHNK
>QBC66637.1 NADH-plastoquinone oxidoreductase subunit I (plastid) [Basella alba]
MFPMVTGFINYGQQTVRAARYIGQSFMITLSHANRLPVTIQYPYEKLITSERFRGRIHFEFDKCIACEVCVRVCPIDLPVVDWKLETDIRKKRLFNYSIDFGICIFCGNCVEYCPTNCLSMTEEYELSTYDRHELNYNQIALGRLPISITDDYTIRTILNSPQTKEKSHNK
>QBC66552.1 NADH-plastoquinone oxidoreductase subunit I (plastid) [Anredera cordifolia]
MFPMVTGFINYGQQTVRAARYIGQSFMITLSHANRLPVTIQYPYEKLITSERFRGRIHFEFDKCIACEVCVRVCPIDLPVVDWKLETDIRKKRLFNYSIDFGICIFCGNCVEYCPTNCLSMTEEYELSTYDRHELNYNQIALGRLPISITDDYTIRTILNSPQTKKKSHNK
>QBC66467.1 NADH-plastoquinone oxidoreductase subunit I (plastid) [Anredera cordifolia]
MFPMVTGFINYGQQTVRAARYIGQSFMITLSHANRLPVTIQYPYEKLITSERFRGRIHFEFDKCIACEVCVRVCPIDLPVVDWKLETDIRKKRLFNYSIDFGICIFCGNCVEYCPTNCLSMTEEYELSTYDRHELNYNQIALGRLPISITDDYTIRTILNSPQTKKKSHNK
>AEX65233.1 NADH dehydrogenase subunit I, partial (chloroplast) [Anredera baselloides]
MFPMVTGFINYGQQTVRAARYIGQSFMITLSHANRLPVTIQYPYEKLITSERFRGRIHFEFDKCIACEVCVRVCPIDLPVVDWKLETDIRKKRLFNYSIDFGICIFCGNCVEYCPTNCLSMTEEYELSTYDRHELNYNQIALGRLPISITDDYTIRTILNSPQTKKK
>QSQ87047.1 NADH-plastoquinone oxidoreductase subunit J (chloroplast) [Anredera cordifolia]
MQGRLSAWLVKHGLVHRSLGFDYQGIETLQIKPEDWHSIAVILYVYGYNYLRSQCAYDVAPGGLLASVYHLTRIEYGVDQPEEVCIKVFAPRSNPRIPSVFWVWKSADFQERESYDMLGIYYDNHPRLKRILMPESWIGWPLRKDYIVPNFYEIQDAY
>YP_009571179.1 NADH-plastoquinone oxidoreductase subunit J (plastid) [Basella alba]
MQGRLSAWLVKHGLVHRSLGFDYQGIETLQIKPEDWHSIAVILYVYGYNYLRSQCAYDVAPGGLLASVYHLTRIEYGVDQPEEVCIKVFARRSNPRIPSVFWVWKSADFQERESYDMLGIYYDNHPRLKRILMPESWIGWPLRKDYIVPNFYEIQDAY
>YP_009570360.1 NADH-plastoquinone oxidoreductase subunit J (plastid) [Anredera cordifolia]
MQGRLSAWLVKHGLVHRSLGFDYQGIETLQIKPEDWHSIAVILYVYGYNYLRSQCAYDVAPGGLLASVYHLTRIEYGVDQPEEVCIKVFAPRSNPRIPSVFWVWKSADFQERESYDMLGIYYDNHPRLKRILMPESWIGWPLRKDYIVPNFYEIQDAY
>QBC66638.1 NADH-plastoquinone oxidoreductase subunit J (plastid) [Basella alba]
MQGRLSAWLVKHGLVHRSLGFDYQGIETLQIKPEDWHSIAVILYVYGYNYLRSQCAYDVAPGGLLASVYHLTRIEYGVDQPEEVCIKVFARRSNPRIPSVFWVWKSADFQERESYDMLGIYYDNHPRLKRILMPESWIGWPLRKDYIVPNFYEIQDAY
>QBC66553.1 NADH-plastoquinone oxidoreductase subunit J (plastid) [Anredera cordifolia]
MQGRLSAWLVKHGLVHRSLGFDYQGIETLQIKPEDWHSIAVILYVYGYNYLRSQCAYDVAPGGLLASVYHLTRIEYGVDQPEEVCIKVFAPRSNPRIPSVFWVWKSADFQERESYDMLGIYYDNHPRLKRILMPESWIGWPLRKDYIVPNFYEIQDAY
>QBC66468.1 NADH-plastoquinone oxidoreductase subunit J (plastid) [Anredera cordifolia]
MQGRLSAWLVKHGLVHRSLGFDYQGIETLQIKPEDWHSIAVILYVYGYNYLRSQCAYDVAPGGLLASVYHLTRIEYGVDQPEEVCIKVFAPRSNPRIPSVFWVWKSADFQERESYDMLGIYYDNHPRLKRILMPESWIGWPLRKDYIVPNFYEIQDAY
>AFB70576.1 NADH dehydrogenase subunit J, partial (chloroplast) [Anredera baselloides]
MQGRLSAWLVKHGLVHRSLGFDYQGIETLQIKPEDWHSIAVILYVYGYNYLRSQCAYDVAPGGLLXSVYHLTRIEYGVDQXEEVCIKVFAPRSNPRIPSVFWVWZSADFXERESYDMLGIYYDNHPRLKRILMPESWIGWPLRKDYIVPNFYEIQDAY
>QSQ87061.1 NADH-plastoquinone oxidoreductase subunit K (chloroplast) [Anredera cordifolia]
MNSIEFPLLDRITQNSVISTTSNDLSNWSRLSSLWPLLYGTSCCFIEFASLIGSRFDFDRYGLVPRSSPRQADLILTAGTVTMKMAPSLVRLYEQMPEPKYVIAMGACTITGGMFSTDSYSTVRGVDKLIPVDVYLPGCPPKPEAVIDAITKLRKKISREIYQDRIKSQQKNRCFTINHKFRVGRSIHTGNYDQGLLYKSPYTSEIPPETFFKYKSSVSSHELVN
>YP_009571180.1 NADH-plastoquinone oxidoreductase subunit K (plastid) [Basella alba]
MNSIEFPLLDRITQNSVISTTSNDLSNWSRLSSLWPLLYGTSCCFIEFASLIGSRFDFDRYGLVPRSSPRQADLILTAGTVTMKMAPSLVRLYEQMPEPKYVIAMGACTITGGMFSTDSYSTVRGVDKLIPVDVYLPGCPPKPEAVIDAITKLRKKISREIYEDRIKSQQKNRCFTINHKFRVGRSIHTGNYDQGLLYKSPYTSEIPPETFFKYKSSVSSHELVN
>YP_009570361.1 NADH-plastoquinone oxidoreductase subunit K (plastid) [Anredera cordifolia]
MNSIEFPLLDRITQNSVISTTSNDLSNWSRLSSLWPLLYGTSCCFIEFASLIGSRFDFDRYGLVPRSSPRQADLILTAGTVTMKMAPSLVRLYEQMPEPKYVIAMGACTITGGMFSTDSYSTVRGVDKLIPVDVYLPGCPPKPEAVIDAITKLRKKISREIYQDRIKSQQKNRCFTINHKFRVGRSIHTGNYDQGLLYKSPYTSEIPPETFFKYKSSVSSHELVN
>QBC66631.1 NADH-plastoquinone oxidoreductase subunit K (plastid) [Basella alba]
MNSIEFPLLDRITQNSVISTTSNDLSNWSRLSSLWPLLYGTSCCFIEFASLIGSRFDFDRYGLVPRSSPRQADLILTAGTVTMKMAPSLVRLYEQMPEPKYVIAMGACTITGGMFSTDSYSTVRGVDKLIPVDVYLPGCPPKPEAVIDAITKLRKKISREIYEDRIKSQQKNRCFTINHKFRVGRSIHTGNYDQGLLYKSPYTSEIPPETFFKYKSSVSSHELVN
>QBC66546.1 NADH-plastoquinone oxidoreductase subunit K (plastid) [Anredera cordifolia]
MNSIEFPLLDRITQNSVISTTSNDLSNWSRLSSLWPLLYGTSCCFIEFASLIGSRFDFDRYGLVPRSSPRQADLILTAGTVTMKMAPSLVRLYEQMPEPKYVIAMGACTITGGMFSTDSYSTVRGVDKLIPVDVYLPGCPPKPEAVIDAITKLRKKISREIYQDRIKSQQKNRCFTINHKFRVGRSIHTGNYDQGLLYKSPYTSEIPPETFFKYKSSVSSHELVN
>QBC66461.1 NADH-plastoquinone oxidoreductase subunit K (plastid) [Anredera cordifolia]
MNSIEFPLLDRITQNSVISTTSNDLSNWSRLSSLWPLLYGTSCCFIEFASLIGSRFDFDRYGLVPRSSPRQADLILTAGTVTMKMAPSLVRLYEQMPEPKYVIAMGACTITGGMFSTDSYSTVRGVDKLIPVDVYLPGCPPKPEAVIDAITKLRKKISREIYQDRIKSQQKNRCFTINHKFRVGRSIHTGNYDQGLLYKSPYTSEIPPETFFKYKSSVSSHELVN
>AFB70583.1 NADH dehydrogenase subunit K, partial (chloroplast) [Anredera baselloides]
FSLCMAKRSIGMVLIPESIEFPLLDRITQNSVILASAIXXXNWSRXXXXXXLLYGTSCCFIEFASLIGSRFDFDRYGLVPRSSPRQADLILTAGTVTMKMAPSLVRLYEQMPEPKYVIAMGACTITGGMFSTDSYSTVRGVDKLIPVDVYLPGCPPKPEAVIDAITKLRKKISREIYQDRIKSQQKNRCFTINHKFRVGRSIHTGNYDQGLLYKSPYTSEIPPETFFKYKSSVSSHELVN
>AAF08896.1 NADH dehydrogenase, partial (chloroplast) [Ullucus tuberosus]
LIGVGLLLFPTTTKNLRRIWAFSSILLLSLVMLFSMNLSIHQINSNSIYQYVWSWTINNDFSLEFGYLIDPLTSIMSMLITTVAILVLIYSDNYMSHDQGYLRFFAYMSCFNTSMLGLVTSSNLIQIYIFWELVGMCSYLLIGFWFTRPIAANACQKAFVTNRVGDFGLLLGILGIYWITGSFEFRDLFEIFNNLNLINTNEIHFLFCILCTFLLFTGAVAKSAQFPLHVWLPDAMEGPTPISALIHAATMVAAGIFLVARLLPLFVVIPYIMNWISFIGIITVLLGATLALAQKDIKRSLAYSTMSQLGYMMLALGIGSYRAALFHLITHAYSKALLFLGSGSVIHSMEAIGGYSPDKSHNMVLMGGLTKHVPITKNAFLIGTLSLCGIPPLACFWSKDEILNDSWLYSPIFAIIAYFTAGLTAFYMFRIYLLTFEGHLNIYFKNYSGKKSSSFYSISLWGKEGLKTMNINKNFGLVTLLTMNNKERSSFFSKTKNLYQIDGNLIKIIRSFITITDTDFDNKNISSYPHESNNTMLFPLIVLILFTSFIGFIGIPFNQEEIDLDILTQWLTPSINLLHSNSKNSVDWYEFVINATFSVSIAYWGIFIAFFLYKPIYSSLINFDLINAFNKRGPKRILWDKILNILYNWSSNRGYIDAFYTTSFIRGVRGLAELIYFFDRRIIDGIPNSFGVTSFFG
>YP_009570497.1 NADH-plastoquinone oxidoreductase subunit 1 (plastid) [Berberidopsis corallina]
MIIDTTEVQAINSFSRLESLKEVYGIIWMFVPIFTPVLGITIGVLVIVWLEREISAGIQQRIGPEYAGPLGILQALADGTKLLFKENLLPSRGDTRLFSIGPSIAVVSILLSYSVIPFGYRLVLADLSIGVFLWIAISSIAPIGLLMSGYGSNNKYSFLGGLRAAAQSISYEIPLTLCVLSISLLSNSSSTVDIVEAQSKYGFWGWNLWRQPIGFIVFLISSLAECERLPFDLPEAEEELVAGYQTEYSGIKFGLFYVASYLNLLVSSLFVTVLYLGGWNLSIPYIFVPELFEINKVNGVFGTTIGIFITLAKTYLFLFIPITTRWTLPRLRMDQLLNLGWKFLLPISLGNLLLTTSSQLLSL
>QBC71646.1 NADH-plastoquinone oxidoreductase subunit 1 (plastid) [Berberidopsis beckleri]
MIIDTTEVQAINSFSRLESLKEVYGIIWMFVPIFTPVLGITIGVLVIVWLEREISAGIQQRIGPEYAGPLGILQALADGTKLLFKENFLPSRGDTRLFSIGPSIAVVSILLSYSVIPFGYRLVLADLSIGVFLWIAISSIAPIGLLMSGYGSNNKYSFLGGLRAAAQSISYEIPLTLCVLSISLLSNSSSTVDIVEAQSKYGFWGWNLWRQPIGFIVFLISSLAECERLPFDLPEAEEELVAGYQTEYSGIKFGLFYVASYLNLLVSSLFVTVLYLGGWNLSIPYIFVPELFEINKVNGVFGTTIGIFITLAKTYLFLFIPITTRWTLPRLRMDQLLNLGWKFLLPISLGNLLLTTSSQLFSL
>QBC66687.1 NADH-plastoquinone oxidoreductase subunit 1 (plastid) [Berberidopsis corallina]
MIIDTTEVQAINSFSRLESLKEVYGIIWMFVPIFTPVLGITIGVLVIVWLEREISAGIQQRIGPEYAGPLGILQALADGTKLLFKENLLPSRGDTRLFSIGPSIAVVSILLSYSVIPFGYRLVLADLSIGVFLWIAISSIAPIGLLMSGYGSNNKYSFLGGLRAAAQSISYEIPLTLCVLSISLLSNSSSTVDIVEAQSKYGFWGWNLWRQPIGFIVFLISSLAECERLPFDLPEAEEELVAGYQTEYSGIKFGLFYVASYLNLLVSSLFVTVLYLGGWNLSIPYIFVPELFEINKVNGVFGTTIGIFITLAKTYLFLFIPITTRWTLPRLRMDQLLNLGWKFLLPISLGNLLLTTSSQLLSL
>YP_009570502.1 NADH-plastoquinone oxidoreductase subunit 2 (plastid) [Berberidopsis corallina]
MIWHVQNENFILDSTRIFMKAFHLLLFDGSFIFPECILIFGLILLLMIDSTSDQKDIPWLYFISSTSLVMSITALLFRWREEPMISFSGNFQTNNFNEIFQFLILLCSTLCIPLSVEYIECTEMAITEFLLFILTATLGGMFLCGANDLITIFVAPECFSLCSYLLSGYTKKDVRSNEATTKYLLMGGASSSILVHGFSWLYGSSGGEIELQEIVNGLINTQMYNSPGISIALIFITVGIGFKLSPAPSHQWTPDVYEGSPTPVVAFLSVTSKVAASASATRIFDIPFYFSSNEWHLLLEILAILSMILGNLIAITQTSMKRMLAYSSIGQIGYVIIGIIVGDSNDGYASMITYMLFYISMNLGTFARIVSFGLRTGTDNIRDYAGLYTKDPFLALSLALCLLSLGGLPPLAGFFGKLHLFWCGWQAGLYFLVSIGLLTSVVSIYYYLKIIKLLMTGRNQEITPHVRNYRRSPLRSNNSIELSMIVCVIASTIPGISMNPIIAIAQDTLF
>YP_009570487.1 NADH-plastoquinone oxidoreductase subunit 2 (plastid) [Berberidopsis corallina]
MIWHVQNENFILDSTRIFMKAFHLLLFDGSFIFPECILIFGLILLLMIDSTSDQKDIPWLYFISSTSLVMSITALLFRWREEPMISFSGNFQTNNFNEIFQFLILLCSTLCIPLSVEYIECTEMAITEFLLFILTATLGGMFLCGANDLITIFVAPECFSLCSYLLSGYTKKDVRSNEATTKYLLMGGASSSILVHGFSWLYGSSGGEIELQEIVNGLINTQMYNSPGISIALIFITVGIGFKLSPAPSHQWTPDVYEGSPTPVVAFLSVTSKVAASASATRIFDIPFYFSSNEWHLLLEILAILSMILGNLIAITQTSMKRMLAYSSIGQIGYVIIGIIVGDSNDGYASMITYMLFYISMNLGTFARIVSFGLRTGTDNIRDYAGLYTKDPFLALSLALCLLSLGGLPPLAGFFGKLHLFWCGWQAGLYFLVSIGLLTSVVSIYYYLKIIKLLMTGRNQEITPHVRNYRRSPLRSNNSIELSMIVCVIASTIPGISMNPIIAIAQDTLF
>QBC71644.1 NADH-plastoquinone oxidoreductase subunit 2 (plastid) [Berberidopsis beckleri]
MIWHVQNENFILDSTRIFMKAFHLLLFDGSFIFPECILIFGLILLLMIDSTSDQKDIPWLYFISSTSLVMSITALLFRWREEPMISFSGNFQTNNFNEIFQFLILLCSTLCIPLSVEYIECTEMAITEFLLFILTATLGGMFLCGANDLITIFVAPECFSLCSYLLSGYTKKDVRSNEATTKYLLMGGASSSILVHGFSWLYGSSGGEIELQEIVNGLINTQMYNSPGISIALIFITVGIGFKLSPAPSHQWTPDVYEGSPTPVVAFLSVTSKVAASASATRIFDIPFYFSSNEWHLLLEILAILSMILGNLIAITQTSMKRMLAYSSIGQIGYVIIGIIVGDSNDGYASMITYMLFYISMNLGTFARIVSFGLRTGTDNIRDYAGLYTKDPFLALSLALCLLSLGGLPPLAGFFGKLHLFWCGWQAGLYFLVSIGLLTSVVSIYYYLKIIKLLMTGRNQEITPHVRNYRRSPLRSNNSIELSMIVCVIASTIPGISMNPIIAIAQDTLF
>QBC71643.1 NADH-plastoquinone oxidoreductase subunit 2 (plastid) [Berberidopsis beckleri]
MIWHVQNENFILDSTRIFMKAFHLLLFDGSFIFPECILIFGLILLLMIDSTSDQKDIPWLYFISSTSLVMSITALLFRWREEPMISFSGNFQTNNFNEIFQFLILLCSTLCIPLSVEYIECTEMAITEFLLFILTATLGGMFLCGANDLITIFVAPECFSLCSYLLSGYTKKDVRSNEATTKYLLMGGASSSILVHGFSWLYGSSGGEIELQEIVNGLINTQMYNSPGISIALIFITVGIGFKLSPAPSHQWTPDVYEGSPTPVVAFLSVTSKVAASASATRIFDIPFYFSSNEWHLLLEILAILSMILGNLIAITQTSMKRMLAYSSIGQIGYVIIGIIVGDSNDGYASMITYMLFYISMNLGTFARIVSFGLRTGTDNIRDYAGLYTKDPFLALSLALCLLSLGGLPPLAGFFGKLHLFWCGWQAGLYFLVSIGLLTSVVSIYYYLKIIKLLMTGRNQEITPHVRNYRRSPLRSNNSIELSMIVCVIASTIPGISMNPIIAIAQDTLF
>QBC66685.1 NADH-plastoquinone oxidoreductase subunit 2 (plastid) [Berberidopsis corallina]
MIWHVQNENFILDSTRIFMKAFHLLLFDGSFIFPECILIFGLILLLMIDSTSDQKDIPWLYFISSTSLVMSITALLFRWREEPMISFSGNFQTNNFNEIFQFLILLCSTLCIPLSVEYIECTEMAITEFLLFILTATLGGMFLCGANDLITIFVAPECFSLCSYLLSGYTKKDVRSNEATTKYLLMGGASSSILVHGFSWLYGSSGGEIELQEIVNGLINTQMYNSPGISIALIFITVGIGFKLSPAPSHQWTPDVYEGSPTPVVAFLSVTSKVAASASATRIFDIPFYFSSNEWHLLLEILAILSMILGNLIAITQTSMKRMLAYSSIGQIGYVIIGIIVGDSNDGYASMITYMLFYISMNLGTFARIVSFGLRTGTDNIRDYAGLYTKDPFLALSLALCLLSLGGLPPLAGFFGKLHLFWCGWQAGLYFLVSIGLLTSVVSIYYYLKIIKLLMTGRNQEITPHVRNYRRSPLRSNNSIELSMIVCVIASTIPGISMNPIIAIAQDTLF
>QBC66684.1 NADH-plastoquinone oxidoreductase subunit 2 (plastid) [Berberidopsis corallina]
MIWHVQNENFILDSTRIFMKAFHLLLFDGSFIFPECILIFGLILLLMIDSTSDQKDIPWLYFISSTSLVMSITALLFRWREEPMISFSGNFQTNNFNEIFQFLILLCSTLCIPLSVEYIECTEMAITEFLLFILTATLGGMFLCGANDLITIFVAPECFSLCSYLLSGYTKKDVRSNEATTKYLLMGGASSSILVHGFSWLYGSSGGEIELQEIVNGLINTQMYNSPGISIALIFITVGIGFKLSPAPSHQWTPDVYEGSPTPVVAFLSVTSKVAASASATRIFDIPFYFSSNEWHLLLEILAILSMILGNLIAITQTSMKRMLAYSSIGQIGYVIIGIIVGDSNDGYASMITYMLFYISMNLGTFARIVSFGLRTGTDNIRDYAGLYTKDPFLALSLALCLLSLGGLPPLAGFFGKLHLFWCGWQAGLYFLVSIGLLTSVVSIYYYLKIIKLLMTGRNQEITPHVRNYRRSPLRSNNSIELSMIVCVIASTIPGISMNPIIAIAQDTLF
>YP_009570447.1 NADH-plastoquinone oxidoreductase subunit 3 (plastid) [Berberidopsis corallina]
MFLLYEYDIFWAFLIISSVIPILAFLISGVLAPISKGPEKLSSYESGIEPMGDAWLQFRIRYYMFALVFVVFDVETVFLYPWAMSFDVLGVSVFIEAFIFVLILIVGSVYAWRKGALEWS
>QBC71687.1 NADH-plastoquinone oxidoreductase subunit 3 (plastid) [Berberidopsis beckleri]
MFLLYEYDIFWAFLIISSVIPILAFLISGVLAPISKGPEKLSSYESGIEPMGDAWLQFRIRYYMFALVFVVFDVETVFLYPWAMSFDVLGVSVFIEAFIFVLILIVGSVYAWRKGALEWS
>QBC66730.1 NADH-plastoquinone oxidoreductase subunit 3 (plastid) [Berberidopsis corallina]
MFLLYEYDIFWAFLIISSVIPILAFLISGVLAPISKGPEKLSSYESGIEPMGDAWLQFRIRYYMFALVFVVFDVETVFLYPWAMSFDVLGVSVFIEAFIFVLILIVGSVYAWRKGALEWS
>YP_009570492.1 NADH-plastoquinone oxidoreductase subunit 4 (plastid) [Berberidopsis corallina]
MYFPWLTIIVVLPISAGSLIFFLPHRGNKIIRWYTICICILELLLTTYAFCYHFQFDDPLIQLAEDYKWIDFFDFHWRLGIDGLSIGPILLTGFITTLATLAAWPVTRDSRLFHFLMLAMYSGQIGSFSSRDLLLFFIMWELELIPVYLLLSMWGGKKRLYSATKFILYTAGGSVFLLMGVLGVGLYGSNEPTLNFETSTNQSYPVPLEIIFYIGFLIAFAVKSPIIPLHTWLPDTHGEAHYSTCMLLAGILLKMGAYGLVRINMELLPHAHSIFSPWLMIVGTMQIIYAALTSPGQRNLKKRIAYSSVSHMGFIIIGICSITDTGLNGAILQIISHGFIGAALFFLAGMSYDRIRLVYLDEMGGIAIPMPKIFTMFSSFSMASLALPGMSGFVAELIVFFGIITSQKYLLMPKILITFVMAIGMILTPIYSLSMSRQMFYGYKLFNAPNSYFFDSGPRELFVSISIFLPVIGIGIYPDFVLSLSVDKVEAILSNYFYR
>QBC71653.1 NADH-plastoquinone oxidoreductase subunit 4 (plastid) [Berberidopsis beckleri]
MYFPWLTIIVVLPISAGSLIFFLPHRGNKVIRWYTICICILELLLTTYAFCYHFQLDDPLIQLAEDYKWIHFFDFHWRLGIDGLSIGPILLTGFITTLATLAAWPVTRDSRLFHFLMLAMYSGQIGSFSSRDLLLFFIMWELELIPVYLLLSMWGGKKRLYSATKFILYTAGGSVFLLMGVLGVGLYGSNEPTLNFETSTNQSYPVPLEIIFYIGFLIAFAVKSPIIPLHTWLPDTHGEAHYSTCMLLAGILLKMGAYGLVRINMELLPHAHSIFSPWLMIVGTMQIIYAASTSPGQRNLKKRIAYSSVSHMGFIIIGICSITDTGLNGAILQIISHGFIGAALFFLAGTSYDRIRLVYLDEMGGIAIPMPKIFTMFSSFSMASLALPGMSGFVAELIVFFGIITSQKYLLMPKILITFVMAIGMILTPIYSLSMSRQMFYGYKLFNAPNSYFFDSGPRELFVSISIFLPVIGIGIYPDFVLSLSVDKVEAILSNYFYR
>QBC66694.1 NADH-plastoquinone oxidoreductase subunit 4 (plastid) [Berberidopsis corallina]
MYFPWLTIIVVLPISAGSLIFFLPHRGNKIIRWYTICICILELLLTTYAFCYHFQFDDPLIQLAEDYKWIDFFDFHWRLGIDGLSIGPILLTGFITTLATLAAWPVTRDSRLFHFLMLAMYSGQIGSFSSRDLLLFFIMWELELIPVYLLLSMWGGKKRLYSATKFILYTAGGSVFLLMGVLGVGLYGSNEPTLNFETSTNQSYPVPLEIIFYIGFLIAFAVKSPIIPLHTWLPDTHGEAHYSTCMLLAGILLKMGAYGLVRINMELLPHAHSIFSPWLMIVGTMQIIYAALTSPGQRNLKKRIAYSSVSHMGFIIIGICSITDTGLNGAILQIISHGFIGAALFFLAGMSYDRIRLVYLDEMGGIAIPMPKIFTMFSSFSMASLALPGMSGFVAELIVFFGIITSQKYLLMPKILITFVMAIGMILTPIYSLSMSRQMFYGYKLFNAPNSYFFDSGPRELFVSISIFLPVIGIGIYPDFVLSLSVDKVEAILSNYFYR
>YP_009570494.1 NADH-plastoquinone oxidoreductase subunit 4L (plastid) [Berberidopsis corallina]
MMLEHVLVLSAYLFSIGIYGLITSRNMVRALMCLELILNAVNMNFVTFSDFFDSRQLKGDIFSIFVIAIAAAEAAIGPAIVSSIYRNRKSTRINQSNLLNK
>QBC71689.1 NADH-plastoquinone oxidoreductase subunit 4L (plastid) [Berberidopsis beckleri]
MMLEHVLVLSAYLFSIGIYGLITSRNMVRALMCLELILNAVNMNFVTFSDFFDSRQLKGDIFSIFVIAIAAAEAAIGPAIVSSIYRNRKSTRINQSNLLNK
>QBC66732.1 NADH-plastoquinone oxidoreductase subunit 4L (plastid) [Berberidopsis corallina]
MMLEHVLVLSAYLFSIGIYGLITSRNMVRALMCLELILNAVNMNFVTFSDFFDSRQLKGDIFSIFVIAIAAAEAAIGPAIVSSIYRNRKSTRINQSNLLNK
>YP_009570489.1 NADH-plastoquinone oxidoreductase subunit 5 (plastid) [Berberidopsis corallina]
MEHTYQYAWIIPFVPLPVPMLIGVGLLLFPTATKNLRRMWAFPSVLLLLIVMIFSIDLSIQQINSSSIYQYVWSWIINNDFSLEFGYLIDPLTSIMSILITTVGIMVLIYSDNYMSHDQGYLRFFAYMSFSNTSMLGLVTSSNLIQIYIFWELVGMCSYLLIGFWFTRPIAANACQKAFVTNRVGDFGLLLGILGFYWITGSFEFRDLFEIFNNLIYNNEVNFVFVTLCASLLFAGAVAKSAQFPLHVWLPDAMEGPTPISALIHAATMVAAGIFLVARLLPLFIVIPYIMNLISLIGIITVLLGATLALAQKDIKRGLAYSTMSQLGYMMLALGMGSYRAALFHLITHAYSKALLFLGSGSVIHSMEAVVGYSPDKSQNMVLMGGLTKHVPITKTAFLLGTLSLCGIPPLACFWSKDEILNDSWLYSPIFAIIACSTAGLTAFYMFRIYLLTFEGHLNVHFQNYSGKKNSLFYSISLWGKEGPKTINKNFHLLTLLTMNNNEKASFFSKKTYPIDENVRTMTRPFITIAHFGNKKTSSYPRESGNTMLFPLLVLGLFTLFVGSIGIPFDQEGVGLDILSKWLTPSINLLHQNSNNSVDWYEFVTNAIFSVSIAYFGIFIAFFLYKPVYSSLQNLNLINSFAKMGPKRTLWDKIINVLYDWSYNRGYIDAFYATSLTKGIRGLAELTHFFDRRVIDGITNGFGVTSFFVGEGIKYVGGGRISSYLFFYLSYILIFLLFIYYFFKFKYF
>QBC71642.1 NADH-plastoquinone oxidoreductase subunit 5 (plastid) [Berberidopsis beckleri]
MEHTYQYAWIIPFVPLPVPMLIGVGLLLFPTATKNLRRMWAFPSVLLLLIVMIFSIDLSIQQINSSSIYQYVWSWIINNDFSLEFGYLIDPLTSIMSILITTVGIMVLIYSDNYMSHDQGYLRFFAYMSFSNTSMLGLVTSSNLIQIYIFWELVGMCSYLLIGFWFTRPIAANACQKAFVTNRVGDFGLLLGILGFYWITGSFEFRDLFEIFNNLIYNNEVNFVFVTLCASLLFAGAVAKSAQFPLHVWLPDAMEGPTPISALIHAATMVAAGIFLVARLLPLFIVIPYIMNLISLIGIITVLLGATLALAQKDIKRGLAYSTMSQLGYMMLALGMGSYRAALFHLITHAYSKALLFLGSGSVIHSMEAVVGYSPDKSQNMVLMGGLTKHVPITKTAFLLGTLSLCGIPPLACFWSKDEILNDSWLYSPIFAIIACSTAGLTAFYMFRIYLLTFEGHLNVHFQNYSGKKNSLFYSISLWGKEGPKTINKNLHLLTLLTMNNNEKASFFSKKTYPIDENVRTMTRPFITIAHFGNKKTSSYPRESGNTMLFPLLVLGLFTLFVGSIGIPFNQEGVGLDILSKWLTPSINLLHQNSNNSVDWYEFVTNAIFSVSIAYFGIFIAFFLYKPVYSSLQNLNLINSFAKMGPKRTLWDKIINVLYDWSYNRGYIDAFYATSLTKGIRGLAELTHFFDRRVIDGITNGVGVTSFFVGEGIKYVGGGRISSYLFLYLSYILIFLLFIYFFFKYF
>QBC66683.1 NADH-plastoquinone oxidoreductase subunit 5 (plastid) [Berberidopsis corallina]
MEHTYQYAWIIPFVPLPVPMLIGVGLLLFPTATKNLRRMWAFPSVLLLLIVMIFSIDLSIQQINSSSIYQYVWSWIINNDFSLEFGYLIDPLTSIMSILITTVGIMVLIYSDNYMSHDQGYLRFFAYMSFSNTSMLGLVTSSNLIQIYIFWELVGMCSYLLIGFWFTRPIAANACQKAFVTNRVGDFGLLLGILGFYWITGSFEFRDLFEIFNNLIYNNEVNFVFVTLCASLLFAGAVAKSAQFPLHVWLPDAMEGPTPISALIHAATMVAAGIFLVARLLPLFIVIPYIMNLISLIGIITVLLGATLALAQKDIKRGLAYSTMSQLGYMMLALGMGSYRAALFHLITHAYSKALLFLGSGSVIHSMEAVVGYSPDKSQNMVLMGGLTKHVPITKTAFLLGTLSLCGIPPLACFWSKDEILNDSWLYSPIFAIIACSTAGLTAFYMFRIYLLTFEGHLNVHFQNYSGKKNSLFYSISLWGKEGPKTINKNFHLLTLLTMNNNEKASFFSKKTYPIDENVRTMTRPFITIAHFGNKKTSSYPRESGNTMLFPLLVLGLFTLFVGSIGIPFDQEGVGLDILSKWLTPSINLLHQNSNNSVDWYEFVTNAIFSVSIAYFGIFIAFFLYKPVYSSLQNLNLINSFAKMGPKRTLWDKIINVLYDWSYNRGYIDAFYATSLTKGIRGLAELTHFFDRRVIDGITNGFGVTSFFVGEGIKYVGGGRISSYLFFYLSYILIFLLFIYYFFKFKYF
>YP_009570495.1 NADH-plastoquinone oxidoreductase subunit 6 (plastid) [Berberidopsis corallina]
MDLPGPIHDFLLVFLGSGLILGGLGVVLLTNPIYSAFSLGLVLICISLFYILSNSHFVAAAQLLIYVGAINVLIIFAVMFMNGSEYYKDFHLWTIGDGVTSLVCTSIFVSLITTIPDTSWYGIIWTTRSNQIIEQDLISNSQQIGIHLSTDFFLPFELISIILLVALIGAIAVARQ
>QBC71675.1 NADH-plastoquinone oxidoreductase subunit 6 (plastid) [Berberidopsis beckleri]
MDLPGPIHDFLLVFLGSGLILGGLGVVLLTNPIYSAFSLGLVLICISLFYILSNSHFVAAAQLLIYVGAINVLIIFAVMFMNSSEYYKDFHLWTVGDGVTSLVCTSIFVSLITTIPDTSWYGIIWTTRSNQIIEQDLISNSQQIGIHLSTDFFLPFELISIILLVALIGAIAVARQ
>QBC66718.1 NADH-plastoquinone oxidoreductase subunit 6 (plastid) [Berberidopsis corallina]
MDLPGPIHDFLLVFLGSGLILGGLGVVLLTNPIYSAFSLGLVLICISLFYILSNSHFVAAAQLLIYVGAINVLIIFAVMFMNGSEYYKDFHLWTIGDGVTSLVCTSIFVSLITTIPDTSWYGIIWTTRSNQIIEQDLISNSQQIGIHLSTDFFLPFELISIILLVALIGAIAVARQ
>YP_009570498.1 NADH-plastoquinone oxidoreductase subunit 7 (plastid) [Berberidopsis corallina]
MTVPATRKDLMIVNMGPHHPSMHGVLRLIVTLDGEDVIDCEPILGYLHRGMEKIAENRTIIQYLPYVTRWDYLATMFTEAITVNAPEQLGNIQVPKRASYIRVIMLELSRIASHLLWLGPFMADIGAQTPFFYIFRERELVYDLFEAATGMRMMHNYFRIGGVAADLPHGWIDKCLDFCDYFLTGVAEYQKLITRNPVFLERVEGVGIIGGEEAINWGLSGPMLRASGIQWDLRKVDHYECYDEFDWEVQWQKEGDSLARYLVRISEMTESIKIIQQALEGIPGGPYENLEIRRFDRVRDPEWNDFEYRFISKKPSPTFELSKQELYVRVEAPKGELGIFLIGDQSVFPWRWKIRPPGFINLQILPQLVKRMKLADIMTILGSIDIIMGEVDR
>QBC71661.1 NADH-plastoquinone oxidoreductase subunit 7 (plastid) [Berberidopsis beckleri]
MTVPATRKDLMIVNMGPHHPSMHGVLRLIVTLDGEDVIDCEPILGYLHRGMEKIAENRTIIQYLPYVTRWDYLATMFTEAITVNAPEQLGNIQVPKRASYIRVIMLELSRIASHLLWLGPFMADIGAQTPFFYIFRERELVYDLFEAATGMRMMHNYFRIGGVAADLPHGWIDKCLDFCDYFLTGVAEYQKLITRNPVFLERVEGVGIIGGEEAINWGLSGPMLRASGIQWDLRKVDHYECYDEFDWEVQWQKEGDSLARYLVRISEMTESIKIIQQALEGIPGGPYENLEIRRFDRVRDPEWNDFEYRFISKKPSPTFELSKQELYVRVEAPKGELGIFLIGDQSVFPWRWKIRPPGFINLQILPQLVKRMKLADIMTILGSIDIIMGEVDR
>QBC66702.1 NADH-plastoquinone oxidoreductase subunit 7 (plastid) [Berberidopsis corallina]
MTVPATRKDLMIVNMGPHHPSMHGVLRLIVTLDGEDVIDCEPILGYLHRGMEKIAENRTIIQYLPYVTRWDYLATMFTEAITVNAPEQLGNIQVPKRASYIRVIMLELSRIASHLLWLGPFMADIGAQTPFFYIFRERELVYDLFEAATGMRMMHNYFRIGGVAADLPHGWIDKCLDFCDYFLTGVAEYQKLITRNPVFLERVEGVGIIGGEEAINWGLSGPMLRASGIQWDLRKVDHYECYDEFDWEVQWQKEGDSLARYLVRISEMTESIKIIQQALEGIPGGPYENLEIRRFDRVRDPEWNDFEYRFISKKPSPTFELSKQELYVRVEAPKGELGIFLIGDQSVFPWRWKIRPPGFINLQILPQLVKRMKLADIMTILGSIDIIMGEVDR
>YP_009570496.1 NADH-plastoquinone oxidoreductase subunit I (plastid) [Berberidopsis corallina]
MFPMVTGFMNYGQQTVRAARYIGQSFMVTLSHANRLPVTIQYPYEKLITSERFRGRIHFEFDKCIACEVCVRVCPIDLPVVDWKLETDIRKKRLLNYSIDFGICIFCGNCVEYCPTNCLSMTEEYELSTYDRHELNYNQIALGRLPMSVIDDYTIRTILNSPQIKNR
>QBC71676.1 NADH-plastoquinone oxidoreductase subunit I (plastid) [Berberidopsis beckleri]
MFPMVTGFMNYGQQTVRAARYIGQSFMVTLSHANRLPVTIQYPYEKLITSERFRGRIHFEFDKCIACEVCVRVCPIDLPVVDWKLETDIRKKRLLNYSIDFGICIFCGNCVEYCPTNCLSMTEEYELSTYDRHELNYNQIALGRLPMSVIDDYTIRTILNSPQIKNR
>QBC66719.1 NADH-plastoquinone oxidoreductase subunit I (plastid) [Berberidopsis corallina]
MFPMVTGFMNYGQQTVRAARYIGQSFMVTLSHANRLPVTIQYPYEKLITSERFRGRIHFEFDKCIACEVCVRVCPIDLPVVDWKLETDIRKKRLLNYSIDFGICIFCGNCVEYCPTNCLSMTEEYELSTYDRHELNYNQIALGRLPMSVIDDYTIRTILNSPQIKNR
>YP_009570445.1 NADH-plastoquinone oxidoreductase subunit J (plastid) [Berberidopsis corallina]
MQGRLSAWLVKHGLVHRSLGFDYQGIETLQIKPEDWHSIAVILYVYGYNYLRSQCAYDVAPGGLLASVYHLTRIEYGVDQPEEVCIKVFAPRRNPRIPSVFWVWKSADFQERESYDMLGISYDNHPRLKRILMPESWIGWPLRKDYIAPNFYEIQDAH
>QBC71677.1 NADH-plastoquinone oxidoreductase subunit J (plastid) [Berberidopsis beckleri]
MQGRLSAWLVKHGLVHRSLGFDYQGIETLQIKPEDWHSIAVILYVYGYNYLRSQCAYDVAPGGLLASVYHLTRIEYGVDQPEEVCIKVFAPRRNPRIPSVFWVWKSADFQERESYDMLGISYDNHPRLKRILMPESWIGWPLRKDYIAPNFYEIQDAH
>QBC66720.1 NADH-plastoquinone oxidoreductase subunit J (plastid) [Berberidopsis corallina]
MQGRLSAWLVKHGLVHRSLGFDYQGIETLQIKPEDWHSIAVILYVYGYNYLRSQCAYDVAPGGLLASVYHLTRIEYGVDQPEEVCIKVFAPRRNPRIPSVFWVWKSADFQERESYDMLGISYDNHPRLKRILMPESWIGWPLRKDYIAPNFYEIQDAH
>YP_009570446.1 NADH-plastoquinone oxidoreductase subunit K (plastid) [Berberidopsis corallina]
MNSIEFPLLDRTTQNSAILTTSNDLSNWSRLSSLWPLLYGTSCCFIEFASLIGSRFDFDRYGLVPRSSPRQADLILTAGTVTMKMAPSLVRLYEQMPEPKYVIAMGACTITGGMFSTDSYSTVRGVDKLIPVDVYLPGCPPKPEAVIDAITKLRKKISREIYEDRIRSQEENRCFTTNHKFHVGRSTHTGNYNQGLLYQSPSTSEIPPETFFKYKSSVSSHELVN
>QBC71671.1 NADH-plastoquinone oxidoreductase subunit K (plastid) [Berberidopsis beckleri]
MNSIEFPLLDRTTQNSAILTTSNDLSNWSRLSSLWPLLYGTSCCFIEFASLIGSRFDFDRYGLVPRSSPRQADLILTAGTVTMKMAPSLVRLYEQMPEPKYVIAMGACTITGGMFSTDSYSTVRGVDKLIPVDVYLPGCPPKPEAVIDAITKLRKKISREIYEDRIRSQEENRCFTTNHKFHVGRSTHTGNYNQGLLYQSPSTSEIPPETFFKYKSSVSSHELVN
>QBC66714.1 NADH-plastoquinone oxidoreductase subunit K (plastid) [Berberidopsis corallina]
MNSIEFPLLDRTTQNSAILTTSNDLSNWSRLSSLWPLLYGTSCCFIEFASLIGSRFDFDRYGLVPRSSPRQADLILTAGTVTMKMAPSLVRLYEQMPEPKYVIAMGACTITGGMFSTDSYSTVRGVDKLIPVDVYLPGCPPKPEAVIDAITKLRKKISREIYEDRIRSQEENRCFTTNHKFHVGRSTHTGNYNQGLLYQSPSTSEIPPETFFKYKSSVSSHELVN
Other Caryophyllales
>QJT42948.1 NADH dehydrogenase subunit 1 (chloroplast) [Opuntia quimilo]
MIIDTTEVQAIKSFSRLESLKEVYETIWMLVPILILILGITTGVLVIVWLEREISAGIQQRIGPEYAGPLGILQALADGIKLLLKENLLPSRGDTRLFSIGPSIAVISILLSYSVIPFGYRLILADLSIGVFLWIAVSSIAPIGLLMSGYGSNNKYSFLGGLRAAAQSISYEIPLTLCVLSTSLLSNSSSTVDIVEAQSKYGFWGWNLWRQPIGFIVFIISSLAECERLPFDLPEAEEELVAGYQTEYSGIKFGLFYVASYLNLLVSSLFVTVLYLGGWNLSIPYILIPEFLEINKAYGVFGTTIGIFITLAKTFLFLFIPITTRWTLPRLRMDQLLNLGWKFLLPISLGNLLLTTSSQLLSL
>QJT42939.1 NADH dehydrogenase subunit 1 (chloroplast) [Opuntia quimilo]
MIIDTTEVQAIKSFSRLESLKEVYETIWMLVPILILILGITTGVLVIVWLEREISAGIQQRIGPEYAGPLGILQALADGIKLLLKENLLPSRGDTRLFSIGPSIAVISILLSYSVIPFGYRLILADLSIGVFLWIAVSSIAPIGLLMSGYGSNNKYSFLGGLRAAAQSISYEIPLTLCVLSTSLLSNSSSTVDIVEAQSKYGFWGWNLWRQPIGFIVFIISSLAECERLPFDLPEAEEELVAGYQTEYSGIKFGLFYVASYLNLLVSSLFVTVLYLGGWNLSIPYILIPEFLEINKAYGVFGTTIGIFITLAKTFLFLFIPITTRWTLPRLRMDQLLNLGWKFLLPISLGNLLLTTSSQLLSL
>AFB70722.1 NADH dehydrogenase subunit 1, partial (chloroplast) [Pereskia sacharosa]
MIIDTTEVQAIKSFSRLESLKEVYETIWMLVPIFILILGITIGVLVIVWLEREISAGIQQRIGPEYAGPLGILQALADGIKLLLKENLLPSRGDTRLFSIGPSIAVISILLSYSVIPFGYRLVLADLSIGVFLWIAISSIAPIGLLMSGYGSNNKYSFLGGLRAAAQSISYEIPLTLCVLSISLLSNSSSTVDIVEAQSKYGFWGWNLWRQPIGFIVFIISSLAECERLPFDLPEAEEELVAGYQTEYSGIKFGLFYVASYLNLLVSSLFVTVLYLGGWNLSIPYILIPEFLEINKAYGVFGTTIGIFITLAKTFLFLFIPITTRWTLPRLRMDQLLNLGWKFLLPISLGNLLLTTSSQLLSL
>AFB70720.1 NADH dehydrogenase subunit 1, partial (chloroplast) [Pereskiopsis diguetii]
MIIDTTEVQAIKSFSRLESLKEVYETIWMLVPILILILGITTGVLVIVWLEREISAGIQQRIGPEYAGPLGILQALADGIKLLLKENLLPSRGDTRLFSIGPSIAVISILLSYSVIPFGYHLILADLSIGVFLWIAVSSIAPIGLLMSGYGSNNKYSFLGGLRAAAQSISYEIPLTLCVLSTSLLSNSSSTVDIVEAQSKYGFWGWNLWRQPIGFIVFIISSLAECERLPFDLPEAEEELVAGYQTEYSGIKFGLFYVASYLNLLVSSLFVTVLYLGGWNLSIPYILIPEFLEINKAYGVFGTTIGIFITLAKTFLFLFIPITTRWTLPRLRMDQLLNLGWKFLLPISLGNLLLTTSSQLLSL
>AFB70718.1 NADH dehydrogenase subunit 1, partial (chloroplast) [Opuntia decumbens]
MIIDTTEVQAIKSFSRLESLKEVYETIWMLVPILILILGITTGVLVIVWLEREISAGIQQRIGPEYAGPLGILQALADGIKLLLKENLLPSRGDTRLFSIGPSIAVISILLSYSVIPFGYRLILADLSIGVFLWIAVSSIAPIGLLMSGYGSNNKYSFLGGLRXXXXXXXXXXPLTLCVLSTSLLSNSSSTVDIVEAQSKYGFWGWNLWRQPIGFIVFIISSLAECERLPFDLPEAEEELVAGYQTEYSGIKFGLFYVASYLNLLVSSLFVTVLYLGGWNLSIPYILIPEFLEINKAYGVFGTTIGIFITLAKTFLFLFIPITTRWTLPRLRMDQLLNLGWKFLLPISLGNLLLTTSSQLLSL
>AFB70716.1 NADH dehydrogenase subunit 1, partial (chloroplast) [Maihuenia poeppigii]
MIIDTTEVQAIKSFSRLESLKEVYETIWMLVPILILILGITIGVLVIVWLEREISAGIQQRIGPEYAGPLGILQALADGIKLLLKENLLPSRGDTRLFSMGPSIAAISILLSYSVIPFGYHLILADLSIGVFLWIASSSIAPIGLLMSGYGSNNKYSFLGGLRAAAQSISYEIPLTLCVLSISLLSNSSSTVDIVEAQSKYGFWGWNLWRQPIGFIVFIISSLAECERLPFDLPEAEEELVAGYQTEYSGIKFGLFYLASYFNLLVSSLFVTVLYLGGWNLSIPYILIPEFLEINKAYGVFGTTIGIFITLAKTFLFLFIPITTRWTLPRLRMDQLLNLGWKFLLPISLGNLLLTTSSQFLSL
>UEK25808.1 NADH-plastoquinone oxidoreductase subunit 2 (chloroplast) [Opuntia sulphurea]
MIWHVQNENFILDSTRIFMKAFHLLLFDGSFIFPECILIFGLILLLMIDSTSDQKDIPWLYFISSTSLVMSITALLFRWREEPMISFSGNFQKNNFSEIFQFLILLCSTLCIPLSVEYIECTEMALTEFLLFVLTATLGGMFLCGANDLITIFVAPECFSLCSYLLSGYTKKDVRSNESTTKYLLMGGASSSILVHGFSWLYGSSGGEVELQEIVNGLINTQMYNSPGISIALIFITVGIGFKLSPAPSHQWTPDVYEDSPTPVVAFLSVTSKVAASASATRIFDIPFYFSSNQWHLLLEILAILSMILGNLIAITQTSMKRMLAYSSIGQIGYVIIGIIVGDSNDGYASMITYMLFYISMNLGTFACIVLFGLRTGTDNIRDYAGLYTKDPFLALSLALCLLSLGGLPPLAGFFGKLYLFWCGWQAGLYFLVLIGLLTSVLSIYYYLKIIKLLMTGRNQEITPHVRNYRRSPLRSKNSIELSMIVCVIASTIPGISMNPIIAIAQDTLF
>QJT42932.1 NADH dehydrogenase subunit 2 (chloroplast) [Opuntia quimilo]
MIWHVQNENFILDSTRIFMKAFHLLLFDGSFIFPECILIFGLILLLMIDSTSDQKDIPWLYFISSTSLVTSITALLFRWREEPMISFSGNFQTNNFSEIFQFLILLCSTLCIPLSVEYIECTEMALTEFLLFVLTATLGGMFLCGANDLITIFVAPECFSLCSYLLSGYTKKDVRSNESTTKYLLMGGASSSILVHGFSWLYGSSGGEVELQEIVNGLINTQMYNSPGISIALIFITVGIGFKLSPAPSHQWTPDVYEGSPTPVVAFLSVTSKVAASASATRIFDIPFYFSSNQWHLLLEILAILSMILGNLIAITQTSMKRMLAYSSIGQIGYVIIGIIVGDSNDGYASMITYMLFYISMNLGTFACIVSFGLRTGTDNIRDYAGLYTKDPFLALSLALCLLSLGGLPPLAGFFGKLYLFWCGWQAGLYFLVLIGLLTSVLSIYYYLKIIKLLMTGRNQEITPHVRNYRRSPLRSKNSIELSMIVCVIASTIPGISMNPIIAIAQDTLF
>YP_009590686.1 NADH dehydrogenase subunit 2 (chloroplast) [Lophocereus schottii]
MIWHVQNENFILDSTRIFMKAFHLLLFDGSFIFPECILIFGLILLLKIDSNSDQKDIPWLYFISSTSLEMSITALLFRWRKEPMISFSGNFQTNNFNEIFQFLILLCSTLCIPLSVEYIECTEMALAEFLLFVLTATLGGMFLCGANDLITIFVSLECFSLCSYLFYGYTKKDVRSNEATTKYLLMGGASSSILVHGFSWLYGSSGGEIELQEIVNGLINKQMYNFPGISIALIFITVGIGFKLSPAPSHQWTPYVYEGSPTPVVSFLSVNSKVAALASATRIFDIPFYFSSNEWHLLLEILAILSMILGNLIAITQKSMKRMLAYSSIGQIGYVIIGTVRTSILIETRTHREENLFMDGIKY
>AVY52225.1 NADH dehydrogenase subunit 2 (chloroplast) [Lophocereus schottii]
MIWHVQNENFILDSTRIFMKAFHLLLFDGSFIFPECILIFGLILLLKIDSNSDQKDIPWLYFISSTSLEMSITALLFRWRKEPMISFSGNFQTNNFNEIFQFLILLCSTLCIPLSVEYIECTEMALAEFLLFVLTATLGGMFLCGANDLITIFVSLECFSLCSYLFYGYTKKDVRSNEATTKYLLMGGASSSILVHGFSWLYGSSGGEIELQEIVNGLINKQMYNFPGISIALIFITVGIGFKLSPAPSHQWTPYVYEGSPTPVVSFLSVNSKVAALASATRIFDIPFYFSSNEWHLLLEILAILSMILGNLIAITQKSMKRMLAYSSIGQIGYVIIGTVRTSILIETRTHREENLFMDGIKY
>AFB74226.1 NADH dehydrogenase subunit 2, partial (chloroplast) [Pereskiopsis diguetii]
SPTPVVAFLSVTSKVAASASATRIFDIPFYFSSNQWHLLLEILAILSMILGNLIAITQTSMKRMLAYSSIGQIGYVIIGIIVGDSNDGYASMITYMLFYISMNLGTFACIVSFGLRTGTDNIRDYAGLYTKDPFLALSLALCLLSLGGLPPLAGFFGKLYLFWCGWQAGLYFLVLIGLLTSVLSIYYYLKIIKLLMTGRNQEITPHVRNYRRSPLRSKNSIELSMIVCVIASTIPGISMNPIIAIAQDTLF
>AFB74224.1 NADH dehydrogenase subunit 2, partial (chloroplast) [Opuntia decumbens]
PPLAGFFGKLYLFWCGWQAGLYFLVLIGLLTSVLSIYYYLKIIKLLMTGRNQEITPHVRNYRRSPLRSKNSIELSMIVCVIA
>AFB74222.1 NADH dehydrogenase subunit 2, partial (chloroplast) [Maihuenia poeppigii]
SPTPVVAFLSVTSKVAASASATRIFDIPFYFSSNEWHLLLEILAILSMILGNLIAITQTSMKRMLAYSSIGQIGYVIIGIIVGDSNDGYASMITYMLFYISMNLGTFACIVSFGLRTGTDNIRDYAGLYTKDPFLALSLALCLLSLGGLPPLAGFFGKLYLFWCGWQAGLYFLVLIGLLTSVLSIYYYLKIIKLLMTGRKQEITPHVRNYRRSPLRSKNSIELSMILCVIASTIPGISMNPIIAIAQDTLF
>AFB74220.1 NADH dehydrogenase subunit 2, partial (chloroplast) [Blossfeldia liliputana]
MIRHVQNENFILDSTRIFMKAFHLFLFDGSLIFPECILIFGLILLLMIDSTSDQKDIPWLYFISSTSLVMSITALLFRWREEPMISFXXXXXXXXXXXXXXXXXXXXXXXXXXXXXXXXXXXXXXXXXXXXXXXXXXXXGMFLCGANDLITIKVAPECFSLCSGLLSGYTLKDVWSNEATMKYLLMG
>AEK78247.1 NADH-plastoquinone oxidoreductase subunit 2 (plastid) [Pereskia aculeata]
MIWHVQNENFILDSTRIFMKAFHLLLFDGSFIFPECILIFGLILLLMIDSTSDQKDIPWLYFISSTSLVMSITALLFRWREEPMISFSGNFQTNNFNEIFQFLILLCSTLCIPLSVEYIECTEMALTEFLLFVFTATLGGMFLCGANDLITIFVASECFSLCSYLLSGYTKKDVRSNXXXXXXXXXXXXXXXXXXXXXXXXXXXXXXXXXXXXXXXXXXXXXXXXXXXXXXXXXXXXXXXXXXXXXXXXXXXXXXXXXXXXXXXXXXXXXXXXXXXXXXXXXXXXXXXXXXXXXXXXXXXXXXXXXXXXXXXXXXXXXXMKRMLAYSSIGQIGYVIIGIIVGDSNDGYASMITYMLFYISMNLGTFACIVSFGLRTGTDNIRDYAGLYTKDPLLALSLALCLLSLGGLPPLAGFFGKLYLFWCGWQAGLYFLVLIGLLTSVLSIYYYLKIIKLLMTGRNQEITPHVRNYRRSPLRSKNSIELSMIVCVIASTIPGISMNPIIAIAQDTLF
>AEK78244.1 NADH-plastoquinone oxidoreductase subunit 2 (plastid) [Opuntia microdasys]
MIWHVQNENFILDSTRIFMKAFHLLLFDGSFIFPECILIFGLILLLMIDSTSDQKDIPWLYFISSTSLVMSITALLFRWREEPMISFSGNFQTNNFSEIFQFLILLCSTLCIPLSVEYIECTEMALTEFLLFVLTATLGGMFLCGANDLITIFVAPECFSLCSYLLSGYTKKDVRSNESTTKYLLMGGASSSILVHGFSWLYGSSGGEVELQEIVNGLINTQMYNXXXXXXXXXXXXXXIGFKLSPAPSHQWTPDVYEGSPTPVVAFLSVTSKVAASASATRIFDIPFYFSSNQWHLLLEILAILSMILGNLIAITQTXXKRMLAYSSIGQIGYVIIGIIVGDSNDGYASMITYMLFYISMNLGTFACIVSFGLRTGTDNIRDYAGLYTKDPFLALSLALCLLSLGGLPPLAGFFGKLYLFWRGWQAGLYFLVLIGLLTSVLSIYYYLKIIKLLMTGRNQEITPHVRNYRRSPLRSKNSIELSMIVCVIASTIPGISMNPIIAIAQDTLF
>UEK25783.1 NADH-plastoquinone oxidoreductase subunit 3 (chloroplast) [Opuntia sulphurea]
MFLLYEYDIFWAFLIISSVIPILAFLFSGILAPISKGPEKLSSYESGIEPMGDAWLQFRIRYYMFALVFVVFDVETVFLYPWAMSFDVLGVSVFIEAFIFVLILIVGLVYAWRKGALEWS
>YP_010015699.1 NADH-plastoquinone oxidoreductase subunit 3 (chloroplast) [Rhipsalis baccifera]
MFLLYEYDIFWAFFRISSVIPILAFRFSGILAPISKGQEKLSSYESGIEPMGDAWLQFRIRYFMFALVFVVFDVETVFLYPWAMSFDVLGVSVFMEAFIFVLILIVGLVYA
>QOI72683.1 NADH-plastoquinone oxidoreductase subunit 3 (chloroplast) [Rhipsalis baccifera]
MFLLYEYDIFWAFFRISSVIPILAFRFSGILAPISKGQEKLSSYESGIEPMGDAWLQFRIRYFMFALVFVVFDVETVFLYPWAMSFDVLGVSVFMEAFIFVLILIVGLVYA
>QJT42892.1 NADH dehydrogenase subunit 3 (chloroplast) [Opuntia quimilo]
MFLLYEYDIFWAFLIISSVIPILAFLFSGILAPISKGPEKLSSYESGIEPMGDAWLQFRIRYYMFALVFVVFDVETVFLYPWAMSFDVLGVSVFIEAFIFVLILIVGLVYAWRKGALEWS
>AEX65213.1 NADH dehydrogenase subunit 3, partial (chloroplast) [Pereskiopsis diguetii]
MFLLYEYDIFWAFLIISSLIPILAFLFSRILATISKGPEKLSSYESGIEPMGDAWLQFRIRYYMFALVFVVFDVETVFLYPWAMSFDVLGVSVFIEALIFVLILIVGLVYAWRKGALEWS
>AEX65210.1 NADH dehydrogenase subunit 3, partial (chloroplast) [Maihuenia poeppigii]
MFLLYEYDIFWAFLIISSVIPILAFLFSGILAPISKGPEKLSSYESGIEPMGDAWLQFRIRYYMFALVFVVFDVETVFLYPWAMSFDVLGVSVFIEAFIFVLILIVGLVYAWRKGALEWS
>UEK25798.1 NADH-plastoquinone oxidoreductase subunit 4 (chloroplast) [Opuntia sulphurea]
MNYFPWLTTIVVLPLFAGSLIFFLPHIGNKVIRWYTVCISMLELLITTYAFCYHFQPDDPLIQLAEDYKWINFFDFHWRLGIDGLSIGPILLTGFITTLATLAAWPVTRNYRLFYFMMLAMYSGQIGSFSSRDLLLFFIMWELELIPVYLLLSMWGGKKRLYSATKFILYTAGGSIFLLLGALGVGLYGSNEPTLNFETLVNQSYPLALEIIFYIGFFIAFAVKLSIIPLHTWLSDTHGEAHYSTCMLLAGILLKMGAYGLVRINMELLPHAHFKFSPWLIIIGTIQIIYAASTSLGQRNLKKRIAYSSVSHMGFIIIGISSITDTGLNGAILQIISHGFIGAALFFLAGTSYDRICLVYLDEMGGIAIPMPKIFTLFSSFSLASLALPGMSGFIAELIVFCGIITSQKYLLLPKILIFFGMAIGMILTPIYSLSMSRQMFYGYKLFNIPNSYFFDSGPRELFVSTSIFLPVIGIGVYPDFALSLSVEKAEAVLYNFFYR
>YP_010015740.1 NADH-plastoquinone oxidoreductase subunit 4 (chloroplast) [Rhipsalis baccifera]
MLAMYSGQIGSFSSRDLLLFFIMWELELIPVYLLLSMWGGKKRLYSATKFILYTAGGSIFLLMGALGVGLYGSNDPTFNFETLVNQSYPLALEIILYIGFFIAFAVKLPIIPLHTWLPDTHGEAHYSTCMLPAGMF
>QOI72724.1 NADH-plastoquinone oxidoreductase subunit 4 (chloroplast) [Rhipsalis baccifera]
MLAMYSGQIGSFSSRDLLLFFIMWELELIPVYLLLSMWGGKKRLYSATKFILYTAGGSIFLLMGALGVGLYGSNDPTFNFETLVNQSYPLALEIILYIGFFIAFAVKLPIIPLHTWLPDTHGEAHYSTCMLPAGMF
>QJT42943.1 NADH dehydrogenase subunit 4 (chloroplast) [Opuntia quimilo]
MDQVYLVFTMNYFPWLTTIVVLPLFAGSLILFLPHRGNKVIRWYTVCISMLELLITTYAFCYHFQPDDPLIQLAEDYKWINFFDFHWRLGIDGLSIGPILLTGFITTLATLAAWPVTRNSRLFYFMMLAMYSGQIGSFSSRDLLLFFIMWELELIPVYLLLSMWGGKKRLYSATKFILYTAGGSIFLLLGALGVGLYGSNEPTLNFETLVNQSYPLALEIIFYIGFFIAFAVKLSIIPLHTWLSDTHGEAHYSTCMLLAGILLKMGAYGLVRINMELLPHAHFKFSPWLIIIGTIQIIYAASTSLGQRNLKKRIAYSSVSHMGFIIIGISSITDTGLNGAILQIISHGFIGAALFFLAGTSYDRICLVYLDEMGGIAIPMPKIFTLFSSFSLASLALPGMSGFIAELIVFCGIITSQKYLLLPKILIFFGMAIGMILTPIYSLSMSRQMFYGYKLFNIPNSYFFDSGPRELFVSTSIFLPVIGIGVYPDFALSLSVEKAEAVLSNFFYR
>AFB76998.1 NADH dehydrogenase subunit 4, partial (chloroplast) [Weingartia kargliana]
ELLLTTYAFFYHFQPDDPLIQLAEDYKWIFFFDFHWRLGIDGLSIGPFLLTGFITTLATLAAWPVTRDSQLFYFLMLAMYSGQIEFRDFLLFFIMWEFELIPVYPLLSXXXXXXXXXXXXXXXXXXXXXXXXXXXXXXXXXXXXXXEPTFNVEILANKSYPXXXXIIFYQRFLIAXXXXXXXXXXXXXXXXXXXXXXXXXXXXXXXXXXXXXXXXXXXXXXXXXXXXXXXXXXXXXXXXXIQIIYAASTSFGQRNFKKRIAYSSVSHMGFIIIGISSITDTGLNGAILQIISHGFIGTALFFLAETSYVRLVYLDEMGGIAIPMPKIFTLFSSFSLASLALPGMSGFIAELIVFCGIITSQKYLLLPKXLIXXGMAIVMILTPIYSLSMSRQMFYGYKLFNIXNSHFFDSGPRELFVSTSIFLPIIGIGIYPDFVLSLSVEKMEAILHNFFYR
>AFB76997.1 NADH dehydrogenase subunit 4, partial (chloroplast) [Pereskia sacharosa]
NYFPWLTTIVVLPIFAGSLIFFLPHRGNKVIRWYTICISMLELLLTTYAFCYHFQPDDPLIQLAEDYKWINFFDFHWRLGIDGLSIGPILLTGFITTLATLAAWPVTRDSRLFYFLMLAMYSGQIGSFSSRDLLLFFIMWELELIPVYLLLSMWGGKKRLYSATKFILYTAGGSIFLLMGALGVGLYGSNEPTLNFETLVNQSYPLALEIIFYIGFFIAFAVKLPIIPLHTWLPDTHGEAHYSTCMLLAGILLKMGAYGLVRINMELLPHAHFIFSPWLIIIGTIQIYAASTSLGQRNLKKRKAYSSVSHMGFIIIGISSITDTGLNGAILQIISHGFIGAALFFLAGTSYDRIRLVYLDEMGGIAIPMPKIFTLFSSFSLASLALPGMSGFIAELIVFCGIITSQKYLLLPKILIILGMAIGMILTPIYSLSMSRQMFYGYKLFNIPNSYFFDSGPRELFVSTSIFLPVIGIGIYPDFVLSLSVEKVEAILSNFFYR
>AFB76995.1 NADH dehydrogenase subunit 4, partial (chloroplast) [Pereskiopsis diguetii]
MNYFPWLTTIVVLPIFAGSLIFFLPHRGNKVIRWYTICISMLELLITTYAFCYHFQPDDPLIQLAEDYKWINFFDFHWRLGIDGLSIGPILLTGFITTLATLAAWPVTRDSRLFYFMMLAMYSGQIGSFSSRDLLLFFIMWELELIPVYLLLSMWGGKKRLYSATKFILYTAGGSIFLLMGVLGVGLYGSNEPTLNFETLVNQSYPLALEIIFYIGFFIAFAVKLPIIPLHTWLPDTHGEAHYTTCMLLAGILLKMGAYGLVRINMELLPHAHFIFSPWLIIIGTIQIIYAASTSLGQRNLKKRIAYSSVSHMGFIIIGISSITDTGLNGAILQIISHGFIGAALFFLAGTSYDRICLVYLDEMGGIAIPMPKIFTLFSSFSLASLALPGMSGFIAELIVFCGIITSQKYLLLPKILIFGMAIGMILTPIYSLSMSRQMFYGYKLFNIPNSYFFDSGPRELFVSTSIFLPVIGIGVYPDFVLSLSVEKAEAVLSNFFYR
>AFB76993.1 NADH dehydrogenase subunit 4, partial (chloroplast) [Opuntia decumbens]
NYFPWLTTIVVLPLFAGSLIFFLPHRGNKVIRWYTVCISMLELLITTYAFCYHFQPDDPLIQLAEDYKWIXFFDFHWRLGIDGLSIGPILLTGFITTLATLAAWPVTRNSRLFYFMMLAMYSGQIGSFSSRDLLLFFIMWELELIPVYLLLSMWGGKKRLYSATKFILYTAGGSIFLLLGALGVGLYGSNEPTLNFETLVNQSYPLALEIIFYIGFFIAFAVKLSIIPLHTWLSDTHGEAHYSTCMLLAGILLKMGAYGLVRINMELLPHAHFKFSPWLIIIGTIQIIYAASTSLGQRNLKKRIAYSSVSHMGFIIIGISSITDTGLNGAILQIISHGFIGAALFFLAGTSYDRICLVYLDKMGGIAIPMPKIFTLFSSFSLASLALPGMSGFIAELIVFCGIITSQKYLLLPKILIFFGMAIGMILTPIYSLSMSRQMFYGYKLFNIPNSYFFDSGPRELFVSTSIFLPVIGIGVYPD
>AFB76991.1 NADH dehydrogenase subunit 4, partial (chloroplast) [Maihuenia poeppigii]
NYFPWLTTIVVLPIFAGSLIFFLPHRGNKVIQWYTICISMLELLLTTYALCYHFQPDDPLIQLAEDYKWINFFDFHWRLGIDGLSIGPILLTGFITTLATLAAWPVTRDSRLFYFLMLAMYSGQIGSFSSRDLLLFFIMWELELIPVYLLLSMWGGKKRLYSATKFILYTAGGSIFLLMGALGVGLYGSNEPTFNFETLVNQSYPLALEIIFYIGFFIAFAIKLPIIPLHTWLPDTHGEAHYSTCMLLAGILLKMGAYGLVRINMELLPHAHFLFSPWLIIIGTIQIIYAASTSLGQRNLKKRIAYSSVSHMGFIIIGISSITDTGLNGAILQIISHGFIGAALFFLAGTSYDRIRLVYLDEMGGIAIPMPKIFTLFSSFSLASLALPGMSGFIAELIVFCGIITSQKYLLLPKILIILGMATGMILTPIYSLSMSRQMFYGYKLFNIPNSYFFDSGPRELFVSTSIFLPVIGIGIYPDFVLSLSVEKVEAILSNFFYR
>AFB76989.1 NADH dehydrogenase subunit 4, partial (chloroplast) [Blossfeldia liliputana]
NYFHWLTTIVVLPIFADSVIFFLPHRGNKVIWWYTLCISMLKLLLTTYAFSYHFQPYYPLIQLAEDYKWIIFFDFHWKLGINGLSIGPFLLPRFVITLATLAAWPVTRDSPLFYFFMLAMYSSQIGSSRDLLLFVIMWELELIPVYPLLSMWGRKKCLHSATKFILYTAGGSIFLLMGALGVGLYGSNEPTFYFETLVNXXXXXXXXXXXXIGFFIAFAXKLPIFPLHTWLPDTHGEAHYSTCMLLAAILLKMGAYGLVRINIELLPHAFFRFSPWLIIIGTIQIIYAASTSLGQRN
>UEK25799.1 NADH-plastoquinone oxidoreductase subunit 4L (chloroplast) [Opuntia sulphurea]
MSEIFDSRQLKGNIFAIFFIAIAAAEAAIGLAIVYSVYCNRKSTRINQSNLLNK
>QTI91353.1 NADH-plastoquinone oxidoreductase subunit 4L (chloroplast) [Ferocactus latispinus]
MMLEHVLVLSAYLFSIGIYGLATSRNLVRALMCLELLLNAVNLNFVTFSDFFDSRQLKGNIFSIFVIAIAAAEAAIGPAIVSSIYRNRKSTRINQSNLLNKSSFFFILLYSNYRYIRRIIEIEI
>QTI91214.1 NADH-plastoquinone oxidoreductase subunit 4L (chloroplast) [Echinocactus grusonii]
MMLEHVLVLSAYLFSIGIYGLATSRNLVRALMCLELLLNAVNLNFVTFSDFFDSRQLKGNIFSIFVIAIAAAEAAIGPAIVSSIYRN
>QJT42945.1 NADH dehydrogenase subunit 4L (chloroplast) [Opuntia quimilo]
MIRSWLMMLEHVLVLGAYLFSIGIYGLSTSRNLVRALMCLELLLNAVNLNFVTFSDFFDSRQLKGNIFAIFVIAIAAAEAAIGLAIVSSIYCNRKSTRIDQSNLLNK
>AEX65223.1 NADH dehydrogenase subunit 4L, partial (chloroplast) [Pereskia sacharosa]
MMLEHVLVLSAYLFSIGIYGLTTSRNLVRALMCLELLLNAVNLNFVTFSDFFDSRQLKGNIFSIFVIAIAAAEAANGXXXVXSIYRNRKSTRINQSNL
>AEX65221.1 NADH dehydrogenase subunit 4L, partial (chloroplast) [Pereskiopsis diguetii]
MMLEHVLVLSAYLFSIGIYGLSTSRNLVRALMCLELLLNAVNLNFVTFSDFFDSRQLKGNIFAIFVIAIAAAEAAIGPAIVSSIYCNRKSTRIDQSNLLNK
>AEX65219.1 NADH dehydrogenase subunit 4L, partial (chloroplast) [Opuntia decumbens]
MMLEHVLVLSAYLFSIGIYGLSTSRNLVRALMCLELLLNAVNLNFVTFSDFFDSRQLKGNIFAIFVIAIAAAEAAIGLAIVSSIYCNRKSTR
>AEX65217.1 NADH dehydrogenase subunit 4L, partial (chloroplast) [Maihuenia poeppigii]
MMLEHVLVLSAYLFFIGIYGLATSRNLVRALMCLELLLNAVNLNFVTFSDFFDSRQLKGNIFSIFVIAIAAAEAAIGPAIVSSIYRNRKSTRINQSNLLNK
>AEP25193.1 NADH dehydrogenase, partial (chloroplast) [Pereskia aculeata]
VPLLIGVGLLLFPTTTKNLRRIWAFSSILLLSIVMIFSTKLSIQQINSNSIYQYVWSWTINNDFSLEFGYLIDPLTSIMSMLITTVAILVLIYSDNYMSHDRGYLRFFAYMSFFNTSMLGLVTSSNLIQIFIFWELVGMCSYLLIGFWFTRPIAANACQKAFVTNRVGDFGLLLGILGIYWITGSFEFRDLFEIFNNLINNNEIHFLFCILCTFLLFAGAVAKSAQFPLHVWLPDAMEGPTPISALIHAATMVAAGIFLVARLLPLFVVIPYIMNGISFIGIITVLLGATLALAQKDIKRSLAYSTMSQLGYMMLALGIGSYRAALFHLITHAYSKALLFLGSGSVIHSMETIVGYSPDKSQNMVLMGGLTKHVPITKTAFLIGTLSLCGIPPLACFWSKDEILNASWLYSPIFAKIAYFTAGLTAFYMFRIYLLTFEGHLNIYLKNYNGKKSSSFYSISLWGKEGLKTMNINKNFGLLTLLTMNNKEKASFFSKTKNLYQIDGNLIKMIRSFITITDFDNKNLSSYPHESDNTMLFPLVVLILFTSFIGFIGIPFNHEGMDLDILTQWLTPSINLLHSNSKNSVDWYEFVINATFSVSIAYWGIFIAFFLYKPIYSSLKNFDLINSFNKRGPKIIFGDKILNILYNWSSNRGYIDAFYTTSFIRGVRGLAELIYFFDKRII
>AEP25192.1 NADH dehydrogenase, partial (chloroplast) [Opuntia microdasys]
LLIGVGLLLFPTTTKNLRRIWAFSSILLLSIVMIFSMKLSIQQINSNSIYQYVWSWTINNDFSLEFGYLIDPLTSIMSMLITTVAILVLVYSDNYMSHDRGYLRFFAYMSFFNTSMLGLVTSSNLIQIYIFWELVGMCSYLLIGFWFIRPIAANACQKAFVTNRVGDFGLLLGILGIYWITGSFEFRDLFEIFNNLINKNEIHFLFCILCTFLLFAGAVAKSAQFPLHVWLPDAMEGPTPISALIHAATMVAAGIFLVARLLPLFVVIPYITNGISFIGIITVLLGATLALAQKDIKRSLAYSTMSQLGYMMLALGIGSYRAALFHLITHAYSKALLFLGSGSVIHSMEAIVGYSPDKSQNMVLMGGLTKHVPITKTAFLIGTLSLCGIPPLACFWSKDEILNGSWLYSPIFAIIAYFTAGLTAFYMFRIYLLTFEGHLNIYLKNYSGKKSSYFYSISLWGKEGLKTMNINKNFGLLTLLTMNNKERASFFSKTKNLYKIDGNLIKMIRSFITITDFDNKNISSYPHESDNTMLFTLVVLILFTSFIGFIGIPFNHEGTDLDILTQWLTPSINLLHSNSKNSVDWYEFVINATFSVSIAYWGIFIAFFLYKPIYSSLKNFDLINSFKKRGPKRIFGDKILNILYNWSSNRGYIDAFYTTSFIRGVRGLAELIYFFDRRIIDG
>YP_010166163.1 NADH-plastoquinone oxidoreductase subunit 5 (chloroplast) [Rhipsalis teres]
MLFPLVVLILFTSFIGFLGIPFNHKGMDLDILTQWLTPSINLLHSNSKNSVDWYEFVINATFSVSIAYWGIFGAFFLYKPIYSSYIRGVRDLAKLIYFFDRRIIDGIPNGFGVTSFFVGEGIKYVGGGRISSYLFWYLFYVSIFLLIYYFVF
>YP_010015743.1 NADH-plastoquinone oxidoreductase subunit 5 (chloroplast) [Rhipsalis baccifera]
MLFPLVVLILFTSFIGFTFNHEGIDLDILTQWLTPSINLLHSNSKNSVNWYEFFINATFSVSIAYWGIFIAFFLYKPIYSS
>QRV60136.1 NADH-plastoquinone oxidoreductase subunit 5 (chloroplast) [Rhipsalis teres]
MLFPLVVLILFTSFIGFLGIPFNHKGMDLDILTQWLTPSINLLHSNSKNSVDWYEFVINATFSVSIAYWGIFGAFFLYKPIYSSYIRGVRDLAKLIYFFDRRIIDGIPNGFGVTSFFVGEGIKYVGGGRISSYLFWYLFYVSIFLLIYYFVF
>QOI72727.1 NADH-plastoquinone oxidoreductase subunit 5 (chloroplast) [Rhipsalis baccifera]
MLFPLVVLILFTSFIGFTFNHEGIDLDILTQWLTPSINLLHSNSKNSVNWYEFFINATFSVSIAYWGIFIAFFLYKPIYSS
>QJT42935.1 NADH dehydrogenase subunit 5 (chloroplast) [Opuntia quimilo]
MEHIYQYAWIIPFTPLPVPLLIGVGLLLFPTTTKNLRRIWAFSSILLLSIVMIFSMKLSIQQINSNSIYQYVWSWTINNDFSLEFGYLIDPLTSIMSMLITTVAILVLVYSDNYMSHDRGYLRFFAYMSFFNTSMLGLVTSSNLIQIYIFWELVGMCSYLLIGFWFIRPIAANACQKAFVTNRVGDFGLLLGILGIYWITGSFEFRDLFEIFNNLINKNEIHFLFCILCTFLLFAGAVAKSAQFPLHVWLPDAMEGPTPISALIHAATMVAAGIFLVARLLPLFVVIPYITNGISFIGIITVLLGATLALAQKDIKRSLAYSTMSQLGYMMLALGIGSYRAALFHLITHAYSKALLFLGSGSVIHSMEAIVGYSPDKSQNMVLMGGLTKHVPITKTAFLIGTLSLCGIPPLACFWSKDEILNGSWLYSPIFAIIAYFTAGLTAFYMFRIYLLTFEGHLNIYLKNYSGKKSSYFYSISLWGKEGLKTMNINKNFGLLTLLTMNNKERASFFSKTKNLYKIDGNLIKMIRSFITITDFDNKNISSYPHESDNTMLFTLVVLILFTSFIGFIGIPFNHEGTDLDILTQWLTPSINLLHSNSKNSVDWYEFVINATFSVSIAYWGIFIAFFLYKPIYSSLKNFDLINSFKKRGPKRIFGDKILNILYNWSSNRGYIDAFYTTSFIRGVRGLAELIYFFDRRIIDGIPNGFGVTSFFVGEGIKYVGGGRISSYLFWYLFYVSIFLLNYYLVF
>QJT42868.1 NADH dehydrogenase subunit 5 (chloroplast) [Opuntia quimilo]
MIMEHIYQYAWIIPFTPLPVPLLIGVGLLLFPTTTKNLRRIWAFSSILLLSIVMIFSMKLSIQQINSNSIYQYVWSWTINNDFSLEFGYLIDPLTSIMSMLITTVAILVLVYSDNYMSHDRGYLRFFAYMSFFNTSMLGLVTSSNLIQIYIFWELVGMCSYLLIGFWFIRPIAANACQKAFVTNRVGDFGLLLGILGIYWITGSFEFRDLFEIFNNLINKNEIHFLFCILCTFLLFAGAVAKSAQFPLHVWLPDAMEGPTPISALIHAATMVAAGIFLVARLLPLFVVIPYITNGISFIGIITVLLGATLALAQKDIKRSLAYSTMSQLGYMMLALGIGSYRAALFHLITHAYSKALLFLGSGSVIHSMEAIVGYSPDKSQNMVLMGGLTKHVPITKTAFLIGTLSLCGIPPLACFWSKDEILNGSWLYSPIFAIIAYFTAGLTAFYMFRIYLLTFEGHLNIYLKNYSGKKSSYFYSISLWGKEGLKTMNINKNFGLLTLLTMNNKERASFFSKTKNLYKIDGNLIKMIRSFITITDFDNKNISSYPHESDNTMLFTLVVLILFTSFIGFIGIPFNHEGTDLDILTQWLTPSINLLHSNSKNSVDWYEFVINATFSVSIAYWGIFIAFFLYKPIYSSLKNFDLINSFKKRGPKRIFGDKILNILYNWSSNRGYIDAFYTTSFIRGVRGLAELIYFFDRRIIDGIPNGFGVTSFFVGEGIKYVGGGRISSYLFWYLFYVSIFLLNYYLVF
>AAF08883.1 NADH dehydrogenase, partial (chloroplast) [Pereskia aculeata]
LIGVGLLLFPTTTKNLRRIWAFSSILLLSIVMIFSTKLSIQQINSNSIYQYVWSWTINNDFSLEFGYLIDPLTSIMSMLITTVAILVLIYSDNYMSHDRGYLRFFAYMSFFNTSMLGLVTSSNLIQIFIFWELVGMCSYLLIGFWFTRPIAANACQKAFVTNRVGDFGLLLGILGIYWITGSFEFRDLFEIFNNLINNNEIHFLFCILCTFLLFAGAVAKSAQFPLHVWLPDAMEGPTPISALIHAATMVAAGIFLVARLLPLFVVIPYIMNGISFIGIITVLLGATLALAQKDIKRSLAYSTMSQLGYMMLALGIGSYRAALFHLITHAYSKALLFLGSGSVIHSMETIVGYSPDKSQNMVLMGGLTKHVPITKTAFLIGTLSLCGIPPLACFWSKDEILNASWLYSPIFAKIAYFTAGLTAFYMFRIYLLTFEGHLNIYLKNYNGKKSSSFYSISLWGKEGLKTMNINKNFGLLTLLTMNNKERASFFSKTKNLYQIDGNLIKMIRSFITITDFDNKNLSSYPHESDNTMLFPLVVLILFTSFIGFIGIPFNHEGMDLDILTQWLTPSINLLHSNSKNSVDWYEFVINATFSVSIAYWGIFIAFFLYKPIYSSLKNFDLINSFNKRGPKIIFGDKILNILYNWSSNRGYIDAFYTTSFIRGVRGLAELIYFFDKRIIDGIPNGFGVTSFFI
>AAF19431.1 NADH dehydrogenase subunit F, partial (chloroplast) [Maihuenia poeppigii]
SYFIQIYIFWELVGMCSYLLIGFWFTRPIAANACQKAFVTNRVGDFGLLLGILGIYWITGSFEFRDLFEIFNNLINNNEIHFLFCILCTFLLFAGAVAKSAQFPLHVWLPDAMEGPTPISALIHAATMVAAGIFLVARLLPLFVVIPYIMNGISFIGIITVLLGATLALAQKDIKRSLAYSTMSQLGYMMLALGIGSYRAALFHLITHAYSKALLFLGSGSVIHSMEAIVGYSPDKSQNMVLMGGLTKHVPITKTAFLIGTLSLCGIPPLACFWSKDEILNASWLYSPIFAIIAYFTAGLTAFYMFRIYLLTFEGHLNIYLKNYSGKKSSFFYSISLWGKEGLKTMNINKNFGLLTLLTMNNKERASFFSKTKNLYQIDGNLIKMIRSFITITDFDNKNISSYPHESDNTMLFPLVVLILFTSFIGFIGIPFNHEGMDLDILTQWLTPSINLLHSNSKNSVDWYEFVINATFSVSIAYWGIFIAFFLYKPIYSSLINFDLINSFNKRGPRRIFGDKIQNILYNWSSNRGYIDAFYTTSFIRGVRGLAELIYFFDRRIIDGIPNGFGVTSFFV
>ABJ80906.1 NADH dehydrogenase subunit F, partial (chloroplast) [Maihuenia patagonica]
VPFLIGVGLLLFPTTTKNLRRIWAFSSILLLSIVMIFSMKLSIQQIKSNSIYQYVWSWTINNDFSLEFGYLIDPLTSIMSMLITTVAILVLIYSDNYMSHDRGYLRFFAYMSFFNTSMLGLVTSSNFIQIYIFWELVGMCSYLLIGFWFTRPIAANACQKAFVTNRVGDFGLLLGILGIYWITGSFEFRDLFEIFNNFINNNEIHFLFCILCTFLLFAGAVAKSAQFPLHVWLPDAMEGPTPISALIHAATMVAAGIFLVARLLPLFVVIPYIMNGISFIGIITVLLGATLALAQKDIKRSLAYSTMSQLGYMMLALGIGSYRAALFHLITHAYSKALLFLGSGSVIHSMEAIVGYSPDKSQNMVLMGGLTKHVPITKTAFLIGTLSLCGIPPLACFWSKDEILNASWLYSPIFAIIAYFTAGLTAFYMFRIYLLTFEGHLNIYLKNYSGKKSSFFYSISLWGKEGLKTMNINKNFGLLTLLTMNNKERASFFSKTKNLYQIDGNLIKMIRSFITITDFDNKNISSYPHESDNTMLFPLVVLILFTSFIGFIGIPFNHEGMDLDILTQWLTPSINLLHSNSKNSVDWYEFVINATFSVSIAYWGIFIAFFLYKPIYSSLKNFDLINSFNKRGPRRIFGDKIQNILYNWSSNRGYIDAFYTTSFIRGVRGLAELIYFFDRRIIDGIPNGFGVTSFFV
>ABJ80905.1 NADH dehydrogenase subunit F, partial (chloroplast) [Pereskia aculeata]
VPLLIGVGLLLFPTTTKNLRRIWAFSSILLLSIVMIFSTKLSIQQINSNSIYQYVWSWTINNDFSLEFGYLIDPLTSIMSMLITTVAILVLIYSDNYMSHDRGYLRFFAYMSFFNTSMLGLVTSSNLIQIFIFWELVGMCSYLLIGFWFTRPIAANACQKAFVTNRVGDFGLLLGILGIYWITGSFEFRDLFEIFNNLINNNEIHFLFCILCTFLLFAGAVAKSAQFPLHVWLPDAMEGPTPISALIHAATMVAAGIFLVARLLPLFVVIPYIMNGISFIGIITVLLGATLALAQKDIKRSLAYSTMSQLGYMMLALGIGSYRAALFHLITHAYSKALLFLGSGSVIHSMETIVGYSPDKSQNMVLMGGLTKHVPITKTAFLIGTLSLCGIPPLACFWSKDEILNASWLYSPIFAKIAYFTAGLTAFYMFRIYLLTFEGHLNIYLKNYNGKKSSSFYSISLWGKEGLKTMNINKNLGLLTLLTMNNKERASFFSKTKNLYQIDGNLIKMIRSFITITDFDNKNLSSYPHESDNTMLFPLVVLILFTSFIGFIGIPFNHEGMDLDILTQWLTPSINLLHSNSKNSVDWYEFVINATFSVSIAYWGIFIAFFLYKPIYSSLKNFDLINSFNKRGPKIIFGDKILNILYNWSSNRGYIDAFYTTSFIRGVRGLAELIYFFDNRIIDGIP
>AHB33572.1 NADH dehydrogenase subunit F, partial (chloroplast) [Opuntia cubensis]
WSEGYDPCILVYMFHNQISKFFI
>AFE82737.1 NADH dehydrogenase, partial (chloroplast) [Opuntia triacantha]
WSEGYDPCILVYMFHNQISKFFI
>AFE82606.1 NADH dehydrogenase subunit F, partial (chloroplast) [Tacinga saxatilis]
MEH
>AFE82605.1 NADH dehydrogenase subunit F, partial (chloroplast) [Opuntia wilcoxii]
MEH
>AFE82604.1 NADH dehydrogenase subunit F, partial (chloroplast) [Opuntia caracassana]
MEHIYQYAWIIPFTP
>AFE82603.1 NADH dehydrogenase subunit F, partial (chloroplast) [Opuntia humifusa var. ammophila]
MEHIYQYAWIIPFTP
>AFE82602.1 NADH dehydrogenase subunit F, partial (chloroplast) [Opuntia longispina]
MEHIYQYAWIIPFTP
>AFE82601.1 NADH dehydrogenase subunit F, partial (chloroplast) [Tacinga palmadora]
MEHIYQYAWIIPFTP
>AFE82600.1 NADH dehydrogenase subunit F, partial (chloroplast) [Tacinga inamoena]
MEHIYQYAWIIPFTP
>AFE82599.1 NADH dehydrogenase subunit F, partial (chloroplast) [Opuntia vaseyi]
MEHIYQYAWIIPFTP
>AFE82598.1 NADH dehydrogenase subunit F, partial (chloroplast) [Opuntia sp. RP]
MEHIYQYAWIIPFTP
>AFE82597.1 NADH dehydrogenase subunit F, partial (chloroplast) [Opuntia sp. LCM-2011a]
MEHIYQYAWIIPFTP
>AFE82596.1 NADH dehydrogenase subunit F, partial (chloroplast) [Opuntia abjecta]
MEHIYQYAWIIPFTP
>AFE82595.1 NADH dehydrogenase subunit F, partial (chloroplast) [Opuntia tortispina]
MEHIYQYAWIIPFTP
>AFE82594.1 NADH dehydrogenase subunit F, partial (chloroplast) [Opuntia tomentosa]
MEH
>AFE82593.1 NADH dehydrogenase subunit F, partial (chloroplast) [Opuntia tomentosa]
MEHIYQYAWIIPFTP
>AFE82592.1 NADH dehydrogenase subunit F, partial (chloroplast) [Opuntia tapona]
ME
>AFE82591.1 NADH dehydrogenase subunit F, partial (chloroplast) [Opuntia sulphurea]
MEHIYQYAWIIPFTP
>AFE82590.1 NADH dehydrogenase subunit F, partial (chloroplast) [Opuntia strigil]
MEHIYQYAWIIPFTP
>AFE82589.1 NADH dehydrogenase subunit F, partial (chloroplast) [Opuntia strigil]
MEHIYQYAWIIPFTP
>AFE82588.1 NADH dehydrogenase subunit F, partial (chloroplast) [Opuntia strigil]
MEHIYQYAWIIP
>AFE82587.1 NADH dehydrogenase subunit F, partial (chloroplast) [Opuntia dillenii]
MEHIYQYAWIIPFTP
>AFE82586.1 NADH dehydrogenase subunit F, partial (chloroplast) [Opuntia dillenii]
MEHIYQYAWIIPFTP
>AFE82585.1 NADH dehydrogenase subunit F, partial (chloroplast) [Opuntia stricta]
MEHIYQYAWIIPFTP
>AFE82584.1 NADH dehydrogenase subunit F, partial (chloroplast) [Opuntia stenopetala]
MEHIYQYAWIIPFTP
>AFE82583.1 NADH dehydrogenase subunit F, partial (chloroplast) [Opuntia assumptionis]
MEHIYQYAWIIPFTP
>AFE82582.1 NADH dehydrogenase subunit F, partial (chloroplast) [Opuntia soederstromiana]
MEHIYQYAWI
>AFE82581.1 NADH dehydrogenase subunit F, partial (chloroplast) [Opuntia setispina]
MEHIYQYAWI
>AFE82580.1 NADH dehydrogenase subunit F, partial (chloroplast) [Opuntia schumannii]
MEHIYQYAWIIPFTP
>AFE82579.1 NADH dehydrogenase subunit F, partial (chloroplast) [Opuntia schickendantzii]
MEHIYQYAWIIP
>AFE82578.1 NADH dehydrogenase subunit F, partial (chloroplast) [Opuntia santa-rita]
MEHIYQYAWIIPFTP
>AFE82577.1 NADH dehydrogenase subunit F, partial (chloroplast) [Opuntia sanguinea]
MEH
>AFE82576.1 NADH dehydrogenase subunit F, partial (chloroplast) [Salmiopuntia salmiana]
MEHIYQYAWIIPFTP
>AFE82575.1 NADH dehydrogenase subunit F, partial (chloroplast) [Salmiopuntia salmiana]
MEHIYQYAWIIPFTP
>AFE82574.1 NADH dehydrogenase subunit F, partial (chloroplast) [Opuntia rufida]
MEHIYQYGWIIPFTP
>AFE82573.1 NADH dehydrogenase subunit F, partial (chloroplast) [Opuntia robusta]
MEHIYQYAWIIPFTP
>AFE82572.1 NADH dehydrogenase subunit F, partial (chloroplast) [Opuntia retrorsa]
MEHIYQYAWIIPFTP
>AFE82571.1 NADH dehydrogenase subunit F, partial (chloroplast) [Opuntia repens]
MEHIYQYAWIIPFTP
>AFE82570.1 NADH dehydrogenase subunit F, partial (chloroplast) [Opuntia repens]
MEHIYQYAWIIPFTP
>AFE82569.1 NADH dehydrogenase subunit F, partial (chloroplast) [Opuntia repens]
MEHIYQYAWIIPFTP
>AFE82568.1 NADH dehydrogenase subunit F, partial (chloroplast) [Opuntia rastrera]
MEHIYQYAWIIPFTP
>AFE82567.1 NADH dehydrogenase subunit F, partial (chloroplast) [Opuntia macbridei]
MEHIYQYAWIIPFTP
>AFE82566.1 NADH dehydrogenase subunit F, partial (chloroplast) [Opuntia quitensis]
MEHIYQYAWIIPFTP
>AFE82565.1 NADH dehydrogenase subunit F, partial (chloroplast) [Opuntia quimilo]
MEHI
>AFE82564.1 NADH dehydrogenase subunit F, partial (chloroplast) [Opuntia pycnantha]
MEHIYQYAWIIP
>AFE82563.1 NADH dehydrogenase subunit F, partial (chloroplast) [Opuntia pusilla]
MEHIYQYAWIIPFTP
>AFE82562.1 NADH dehydrogenase subunit F, partial (chloroplast) [Opuntia pusilla]
MEHIYQYAWIIPFTP
>AFE82561.1 NADH dehydrogenase subunit F, partial (chloroplast) [Opuntia pusilla]
MEHIYQYAWIIPFTP
>AFE82560.1 NADH dehydrogenase subunit F, partial (chloroplast) [Opuntia pumila]
MEHIYQYAWIIPFTP
>AFE82559.1 NADH dehydrogenase subunit F, partial (chloroplast) [Opuntia puberula]
MEHIYQYAWIIPFTP
>AFE82558.1 NADH dehydrogenase subunit F, partial (chloroplast) [Opuntia pottsii]
MEHIYQYAWIIPFTP
>AFE82557.1 NADH dehydrogenase subunit F, partial (chloroplast) [Opuntia pollardii]
MEHIYQYAWIIPFTP
>AFE82556.1 NADH dehydrogenase subunit F, partial (chloroplast) [Opuntia pittieri]
MEHIYQYAWIIPFTP
>AFE82555.1 NADH dehydrogenase subunit F, partial (chloroplast) [Opuntia pilifera]
MEH
>AFE82554.1 NADH dehydrogenase subunit F, partial (chloroplast) [Opuntia phaeacantha]
MEHIYQYAWIIPFTP
>AFE82553.1 NADH dehydrogenase subunit F, partial (chloroplast) [Opuntia camanchica]
MEHIYQYAWIIPFTP
>AFE82552.1 NADH dehydrogenase subunit F, partial (chloroplast) [Opuntia pailana]
ME
>AFE82551.1 NADH dehydrogenase subunit F, partial (chloroplast) [Opuntia pachyrrhiza]
MEHIYQYAWIIPFTP
>AFE82550.1 NADH dehydrogenase subunit F, partial (chloroplast) [Opuntia pachyrrhiza]
MEHIYQYA
>AFE82549.1 NADH dehydrogenase subunit F, partial (chloroplast) [Opuntia oricola]
MEHIYQYAWIIPFTP
>AFE82548.1 NADH dehydrogenase subunit F, partial (chloroplast) [Opuntia orbiculata]
MEHIY
>AFE82547.1 NADH dehydrogenase subunit F, partial (chloroplast) [Opuntia monacantha]
MEHIYQYAWIIPFTP
>AFE82546.1 NADH dehydrogenase subunit F, partial (chloroplast) [Opuntia microdasys]
MEHIYQYAWIIPFTP
>AFE82545.1 NADH dehydrogenase subunit F, partial (chloroplast) [Opuntia megasperma]
MEHIYQYAWIIPFTP
>AFE82544.1 NADH dehydrogenase subunit F, partial (chloroplast) [Opuntia megarhiza]
MEHIY
>AFE82543.1 NADH dehydrogenase subunit F, partial (chloroplast) [Opuntia megacantha]
MEHIYQYAWIIPFTP
>AFE82542.1 NADH dehydrogenase subunit F, partial (chloroplast) [Opuntia martiniana]
MEHIYQYAWIIPFTP
>AFE82541.1 NADH dehydrogenase subunit F, partial (chloroplast) [Opuntia magnifica]
MEHIYQYAWIIPFTP
>AFE82540.1 NADH dehydrogenase subunit F, partial (chloroplast) [Opuntia macrorhiza]
MEHIYQYAWIIPFTP
>AFE82539.1 NADH dehydrogenase subunit F, partial (chloroplast) [Opuntia macrorhiza]
MEHIYQYAWIIPFTP
>AFE82538.1 NADH dehydrogenase subunit F, partial (chloroplast) [Opuntia macrocentra]
MEHIYQYAWIIPFTP
>AFE82537.1 NADH dehydrogenase subunit F, partial (chloroplast) [Opuntia macbridei]
MEHIYQYAWIIPFTP
>AFE82536.1 NADH dehydrogenase subunit F, partial (chloroplast) [Opuntia macbridei]
MEHIYQYAWIIPFTP
>AFE82535.1 NADH dehydrogenase subunit F, partial (chloroplast) [Opuntia lucayana]
MEHIYQYAWIIPFTP
>AFE82534.1 NADH dehydrogenase subunit F, partial (chloroplast) [Opuntia lilae]
MEHIYQYAWIIPFTP
>AFE82533.1 NADH dehydrogenase subunit F, partial (chloroplast) [Opuntia leucotricha]
MEHIYQYAWIIPFTP
>AFE82532.1 NADH dehydrogenase subunit F, partial (chloroplast) [Opuntia leucotricha]
MEHIYQYAWIIP
>AFE82531.1 NADH dehydrogenase subunit F, partial (chloroplast) [Opuntia keyensis]
MEHIYQYAWIIPFTP
>AFE82530.1 NADH dehydrogenase subunit F, partial (chloroplast) [Opuntia humifusa]
MEHIYQYAWIIPFTP
>AFE82529.1 NADH dehydrogenase subunit F, partial (chloroplast) [Opuntia humifusa]
MEHIYQYAWIIPFTP
>AFE82528.1 NADH dehydrogenase subunit F, partial (chloroplast) [Opuntia gosseliniana]
MEHIYQYAWIIPFTP
>AFE82527.1 NADH dehydrogenase subunit F, partial (chloroplast) [Opuntia galapageia]
MEHIYQYAWIIPFTP
>AFE82526.1 NADH dehydrogenase subunit F, partial (chloroplast) [Opuntia fuliginosa]
MEHIYQYAWIIPFTP
>AFE82525.1 NADH dehydrogenase subunit F, partial (chloroplast) [Opuntia ficus-indica]
MEHIYQYAWIIPFTP
>AFE82524.1 NADH dehydrogenase subunit F, partial (chloroplast) [Opuntia ficus-indica]
MEHIYQYAWIIPFTP
>AFE82523.1 NADH dehydrogenase subunit F, partial (chloroplast) [Opuntia excelsa]
MEHIYQYAWIIPFTP
>AFE82522.1 NADH dehydrogenase subunit F, partial (chloroplast) [Opuntia erinacea]
MEHIYQYAWIIPFTP
>AFE82521.1 NADH dehydrogenase subunit F, partial (chloroplast) [Opuntia erinacea]
MEHIYQYAWIIPFTP
>AFE82520.1 NADH dehydrogenase subunit F, partial (chloroplast) [Opuntia engelmannii var. linguiformis]
MEHIYQYAWIIPFTP
>AFE82519.1 NADH dehydrogenase subunit F, partial (chloroplast) [Opuntia engelmannii var. lindheimeri]
MEHIYQYAWIIPFTP
>AFE82518.1 NADH dehydrogenase subunit F, partial (chloroplast) [Opuntia engelmannii var. engelmannii]
MEHIYQYAWIIPFTP
>AFE82517.1 NADH dehydrogenase subunit F, partial (chloroplast) [Opuntia engelmannii var. engelmannii]
MEHIYQYAWIIPFTP
>AFE82516.1 NADH dehydrogenase subunit F, partial (chloroplast) [Opuntia ellisiana]
MEHIYQYAWIIPFTP
>AFE82515.1 NADH dehydrogenase subunit F, partial (chloroplast) [Opuntia ellisiana]
MEHIYQYAWIIPFTP
>AFE82514.1 NADH dehydrogenase subunit F, partial (chloroplast) [Opuntia elata]
MEHIYQYAWIIPFTP
>AFE82513.1 NADH dehydrogenase subunit F, partial (chloroplast) [Opuntia echios]
MEHIYQYAWIIPFTP
>AFE82512.1 NADH dehydrogenase subunit F, partial (chloroplast) [Opuntia durangensis]
MEHIYQYAWIIP
>AFE82511.1 NADH dehydrogenase subunit F, partial (chloroplast) [Opuntia drummondii]
MEHIYQYAWIIPFTP
>AFE82510.1 NADH dehydrogenase subunit F, partial (chloroplast) [Opuntia depressa]
MEHIYQYAWIIPFTP
>AFE82509.1 NADH dehydrogenase subunit F, partial (chloroplast) [Opuntia decumbens]
MEHIYQYAWIIPFTP
>AFE82508.1 NADH dehydrogenase subunit F, partial (chloroplast) [Opuntia cymochila]
MEHIYQYAWIIPFTP
>AFE82507.1 NADH dehydrogenase subunit F, partial (chloroplast) [Opuntia cubensis]
MEHIYQYAWIIPFTP
>AFE82506.1 NADH dehydrogenase subunit F, partial (chloroplast) [Opuntia cubensis]
MEHIYQYAWIIPFTP
>AFE82505.1 NADH dehydrogenase subunit F, partial (chloroplast) [Opuntia cochabambensis]
MEH
>AFE82504.1 NADH dehydrogenase subunit F, partial (chloroplast) [Opuntia chlorotica]
MEH
>AFE82503.1 NADH dehydrogenase subunit F, partial (chloroplast) [Opuntia chisosensis]
MEHIYQYAWIIPFTP
>AFE82502.1 NADH dehydrogenase subunit F, partial (chloroplast) [Opuntia chaffeyi]
MEHIYQYAWIIPFTP
>AFE82501.1 NADH dehydrogenase subunit F, partial (chloroplast) [Opuntia cespitosa]
MEHIYQYAWIIPFTP
>AFE82500.1 NADH dehydrogenase subunit F, partial (chloroplast) [Opuntia cespitosa]
MEHIYQYAWIIPFTP
>AFE82499.1 NADH dehydrogenase subunit F, partial (chloroplast) [Opuntia carstenii]
MEH
>AFE82498.1 NADH dehydrogenase subunit F, partial (chloroplast) [Opuntia bravoana]
MEHIYQ
>AFE82497.1 NADH dehydrogenase subunit F, partial (chloroplast) [Opuntia bravoana]
MEHIYQYAWIIPFTP
>AFE82496.1 NADH dehydrogenase subunit F, partial (chloroplast) [Opuntia boldinghii]
MEHIYQYAWIIPFTP
>AFE82495.1 NADH dehydrogenase subunit F, partial (chloroplast) [Opuntia bisetosa]
MEHIYQYAWIIPFTP
>AFE82494.1 NADH dehydrogenase subunit F, partial (chloroplast) [Opuntia bella]
MEHIYQYAWIIPFTP
>AFE82493.1 NADH dehydrogenase subunit F, partial (chloroplast) [Opuntia basilaris]
MEHIYQYAWIIPFTP
>AFE82492.1 NADH dehydrogenase subunit F, partial (chloroplast) [Opuntia bakeri]
MEH
>AFE82491.1 NADH dehydrogenase subunit F, partial (chloroplast) [Opuntia bahamana]
MEHIYQYAWIIP
>AFE82490.1 NADH dehydrogenase subunit F, partial (chloroplast) [Opuntia austrina]
MEHIYQYAWIIPFTP
>AFE82489.1 NADH dehydrogenase subunit F, partial (chloroplast) [Opuntia aureispina]
MEHIYQYA
>AFE82488.1 NADH dehydrogenase subunit F, partial (chloroplast) [Opuntia aurea]
MEHIYQYAWIIPFTP
>AFE82487.1 NADH dehydrogenase subunit F, partial (chloroplast) [Opuntia atrispina]
MEHIYQYAWIIPFTP
>AFE82486.1 NADH dehydrogenase subunit F, partial (chloroplast) [Opuntia arenaria]
MEHIYEYAWIIPFTP
>AFE82485.1 NADH dehydrogenase subunit F, partial (chloroplast) [Opuntia x andersonii]
ME
>AFE82484.1 NADH dehydrogenase subunit F, partial (chloroplast) [Opuntia humifusa var. ammophila]
MEHIYQYAWIIPFTP
>AFE82483.1 NADH dehydrogenase subunit F, partial (chloroplast) [Opuntia acaulis]
MEHIYQYAWIIPFTP
>AFE82482.1 NADH dehydrogenase subunit F, partial (chloroplast) [Opuntia nuda]
MEHIYQYAWIIPFTP
>AFE82481.1 NADH dehydrogenase subunit F, partial (chloroplast) [Opuntia lutea]
MEHIYQYAWIIPFTP
>AFE82480.1 NADH dehydrogenase subunit F, partial (chloroplast) [Opuntia karwinskiana]
MEHIYQYAWIIPFTP
>AFE82479.1 NADH dehydrogenase subunit F, partial (chloroplast) [Opuntia inaperta]
MEHIYQ
>AFE82478.1 NADH dehydrogenase subunit F, partial (chloroplast) [Opuntia hondurensis]
MEHIYQYAWIIPFTP
>AFE82477.1 NADH dehydrogenase subunit F, partial (chloroplast) [Opuntia hondurensis]
MEHIYQYAWII
>AFE82476.1 NADH dehydrogenase subunit F, partial (chloroplast) [Opuntia lutea]
MEHIYQYAWIIPFTP
>AFE82475.1 NADH dehydrogenase subunit F, partial (chloroplast) [Opuntia gaumeri]
MEHIYQYAWIIPFTP
>AFE82474.1 NADH dehydrogenase subunit F, partial (chloroplast) [Opuntia dejecta]
MEHIYQYAWIIPFTP
>AFE82473.1 NADH dehydrogenase subunit F, partial (chloroplast) [Nopalea cochenillifera]
MEHIYQYAWIIPFTP
>AFE82472.1 NADH dehydrogenase subunit F, partial (chloroplast) [Nopalea cochenillifera]
MEHIYQYAWIIPFTP
>AFE82470.1 NADH dehydrogenase subunit F, partial (chloroplast) [Maihueniopsis ovata]
MEHIYQYAWIIPFTP
>AFE82469.1 NADH dehydrogenase subunit F, partial (chloroplast) [Consolea spinosissima]
MEHIYQYAWIIPFTP
>AFE82468.1 NADH dehydrogenase subunit F, partial (chloroplast) [Consolea spinosissima]
MEHIYQYAWIIPFTP
>AFE82467.1 NADH dehydrogenase subunit F, partial (chloroplast) [Consolea rubescens]
ME
>AFE82466.1 NADH dehydrogenase subunit F, partial (chloroplast) [Consolea rubescens]
MEHIYQYAWIIPFTP
>AFE82465.1 NADH dehydrogenase subunit F, partial (chloroplast) [Consolea nashii]
MEHIYQYAWIIPFTP
>AFE82464.1 NADH dehydrogenase subunit F, partial (chloroplast) [Consolea nashii]
MEHIYQYAWIIP
>AFE82463.1 NADH dehydrogenase subunit F, partial (chloroplast) [Consolea moniliformis]
MEHIYQYAWIIPFTP
>AFE82462.1 NADH dehydrogenase subunit F, partial (chloroplast) [Consolea falcata]
MEHIYQYAWIIPFTP
>AFE82461.1 NADH dehydrogenase subunit F, partial (chloroplast) [Consolea corallicola]
MEHIYQYAWIIPFTP
>AFE82460.1 NADH dehydrogenase subunit F, partial (chloroplast) [Consolea corallicola]
MEHIYQYAWIIPFTP
>AFE82459.1 NADH dehydrogenase subunit F, partial (chloroplast) [Brasiliopuntia brasiliensis]
MEHIYQYAWIIPFTP
>AFB83549.1 NADH dehydrogenase subunit F, partial (chloroplast) [Pereskia aculeata]
KNLRRIWAFSSILLLSIVMIFSTKLSIQQINSNSIYQYVWSWTINNDFSLEFGYLIDPLTSIMSMLITTVAILVLIYSDNYMSHDRGYLRFFAYMSFFNTSMLGLVTSSNLIQIFIFWELVGMCSYLLIGFWFTRPIAANACQKAFVTNRVGDFGLLLGILGIYWITGSFEFRDLFEIFNNLINNNEIHFLFCILCTFLLFAGAVAKSAQFPLHVWLPDAMEGPTPISALIHAATMVAAGIFLVARLLPLFVVIPYIMNGISFIGIITVLLGATLALAQKDIKRSLAYSTMSQLGYMMLALGIGSYRAALFHLITHAYSKALLFLGSGSVIHSMETIVGYSPDKSQNMVLMGGLTKHVPITKTAFLIGTLSLCGIPPLACFWSKDEILNASWLYSPIFAKIAYFTAGLTAFYMFRIYLLTFEGHLNIYLKNYNGKKSSSFYSISLWGKEGLKTMNINKNFGLLTLLTMNNKERASFFSKTKNLYQIDGNLIKMIRSFITITDFDNKNLSSYPHESDNTMLFPLVVLILFTSFIGFIGIPFNHEGMDLDILTQWLTPSINLLHSNSKNSVDWYEFVINATFSVSIAYWGIFIAFFLYKPIYSSLKNFDLINSFNKRGPKIIFGDKILNILYNWSSNRGYIDAFYTTSFIRGVRGLAELIYFFDKRIIDG
>AFB74234.1 NADH dehydrogenase subunit 5, partial (chloroplast) [Pereskiopsis diguetii]
MEHIYQYAWIIPLIPLPVPLLIGVGLLLFPTTTKNLRRIWAFSSILLLSIVMIFSMKLSIQQINSNSIYQYVWSWTINNDFSLEFGYLIDPLTSIMSMLITTVAILVIVYSDNYMSHDRGYLRFFAYMSFFNTSMLGLVTSSNLIQIYIFWELVGMCSYLLIGFWFIRPIAANACQKAFVTNRVGDFGLLLGILGIYWITGSFEFRDLFEIFNNLINKNEIHFLFCILCTFLLFAGAVAKSAQFPLHVWLPDAMEGPTPISALIHAATMVAAGIFLVARLLPLFVVIPYITNGISFIGIITVLLGATLALAQKDIKRSLAYSTMSQLGYMMLALGIGYYRAALFHLITHAYSKALLFLGSGSVIHSMEAIVGYSPDKSQNMVLMGGLTKHVPITKTAFLIGTLSLCGIPPLACFWSKDEILNGSWLYSPIFAIIAYFTAGLTAFYMFRIYLLTFEGHLNIYFKNYSGKKSSYFYSISIWGKEGLKTMNINKYFGLLTLLTMNNKERTSFFSKTKNLYKIDGNLIKMIRSFITITTDFDNKNISSYPHESDNTMLFTLVVLILFTSFIGFIGIPFNHEGMDLDILTQWLTPSINLLHSNPKNFVDWYEFVINATFSVSIAYWGIFIALFLYKPIYSSIINFDLINSFKKRGQETKRIFGDKFINIIYNWSSNRGYIDAFYTTSFIRGVRGLAELIYFFDRRITDGIPNGFGVTSFFVGEGIKYVGGGRISSYLFWYLFYVS
>AFB74232.1 NADH dehydrogenase subunit 5, partial (chloroplast) [Opuntia decumbens]
GYLRFFAYMSFFNTSMLGLVTSSNLIQIYIFWELVGMCSYLLIGFWFIRPIAANACQKAFVTNRVGDFGLLLGILGIYWITGSFEFRDLFEIFNNLXXXXXXXFLFCILCTFLLFAGAVAKSAQFPLHVWLPDAMEGPTPISALIHAAAMVAAGIFLVARLLPLFVVIPYITNGISFIGIITVLLGATLALAQKDIKRSLAYSTMSQLGYMMLALGIGSYRAALFHLITHAYSKALLFLGSGSVIHSMEAIVGYSPDKSQNMVLMGGLTKHVPITKTAFLIGTLSLCGIPPLACFWSKDEILNGSWLYSPIFAIIAYFTAGLTAFYMFRIYLLTFEGHLNIYLKNYSGKK
>AFB74230.1 NADH dehydrogenase subunit 5, partial (chloroplast) [Maihuenia poeppigii]
MEHIYQYAWIIPFIPLPVPFLIGVGLLLFPTTTKNLRRIWAFSSILLLSIVMIFSMKLSIQQIKSNSIYQYVWSWTINNDFSLEFGYLIDPLTSIMSMLITTVAILVLIYSDNYMSHDRGYLRFFAYMSFFNTSMLGLVTSSNFIQIYIFWELVGMCSYLLIGFWFTRPIAANACQKAFVTNRVGDFGLLLGILGIYWITGSFEFRDLFEIFNNLINNNEIHFLFCILCTFLLFAGAVAKSAQFPLHVWLPDAMEGPTPISALIHAATMVAAGIFLVARLLPLFVVIPYIMNGISFIGIITVLLGATLALAQKDIKRSLAYSTMSQLGYMMLALGIGSYRAALFHLITHAYSKALLFLGSGSVIHSMEAIVGYSPDKSQNMVLMGGLTKHVPITKTAFLIGTLSLCGIPPLACFWSKDEILNASWLYSPIFAIIAYFTAGLTAFYMFRIYLLTFEGHLNIYLKNYSGKKSSFFYSISLWGKEGLKTMNINKNFGLLTLLTMNNKERASFFSKTKNLYQIDGNLIKMIRSFITITDFDNKNISSYPHESDNTMLFPLVVLILFTSFIGFIGIPFNHEGMDLDILTQWLTPSINLLHSNSKNSVDWYEFVINATFSVSIAYWGIFIAFFLYKPIYSSLINFDLINSFNKRGPRRIFGDKIQNILYNWSSNRGYIDAFYTTSFIRGVRGLAELIYFFDRRIIDGIPNGFGVTSFFVGEGIKYVGGGRISSYLFWYLFYVSIF
>QFG71364.1 NADH dehydrogenase subunit G (chloroplast) [Mammillaria crucigera]
MDLPGPIHDFLLVFLGSGLILGRLRVVLFTNPIFSALSLGLVLVCISLCYILANSHFVTSAQLLIYVGAINVLIIFAVMFMSGPEYGKDLHLWTVGDGATSLVLTSLFVSLIIAILNTSWYAIIWTTRSNQILEQDLINTSQQIGILLSTTDFFLPFELISIILIVALIGAISVARQ
>QFG71322.1 NADH dehydrogenase subunit G (chloroplast) [Mammillaria huitzilopochtli]
MDLPGPIHDFLLVFLGSGLILGRLRVVLFTNPIFSALSLGLVLVCISLCYILANSHFVTSAQLLIYVGAINVLIIFAVMFMSGPEYGKDLHLWTVGDGATSLVLTSLFVSLIIAILNTSWYAIIWTTRSNQILEQDLINTSQQIGILLSTDFFLPFELISIILIVALIGAISVARQ
>QFG71167.1 NADH dehydrogenase subunit G (chloroplast) [Mammillaria albiflora]
MDLPGPIHDFLLVFLVILGRLRVVLFTNPIFSALSLGLVLVCISLCYILANSHFVTSAQLLIYVGAINVLIIFAVMFMSGPEYGKDLHLWTVGDGATSLVFTSLFVSLIIAILNTSWYAIIWTTRSNQILEQDLINTSQQIGILLSTDFFLPFELVSIILLVALIGAISVARQ
>QFG71102.1 NADH dehydrogenase subunit G (chloroplast) [Mammillaria supertexta]
MDLPRPIHDFLLVFLGSGLILGRLRVVLFTNPIFSALSLGLVLVCISLCYILANSHFVTSAQLLIYVGAINVLIIFAVMLMSGPEYGKDLHLWTVGDGATSLVFTSLFVSLIIAILNTSWYAIIWTTRSNQILEQDLINTSQQIGILLSTDFFLPFELISIILIVALIGAISVARQ
>QTI91213.1 NADH-plastoquinone oxidoreductase subunit 6 (chloroplast) [Echinocactus grusonii]
MDLPGPIHDFLLVFLGSGLILGGLRVVLFTNPIFSAFSLELVLVCISLFYIPANSHFVTSAQLLIYVGAINVLIIFAVMFMSGPEYGNDFHLWTVGDGATSLVLTSLFVSLIITILNTSWYAIIWTTRSNQILEQDLINTSQQIGILLSTDFFLPFELISIILLVALIGAISVARQ
>QJT42946.1 NADH dehydrogenase subunit 6 (chloroplast) [Opuntia quimilo]
MDLTGAIHDFLLVFLGSGLILGGLGVVLFTNPIFSAFSLGLVLVCISLFYILANSHFVASAQLLIYVGAINVLIIFAVMFMSGPEYGKDFHLWTVGDGAISLVCTSLFVSLIITILNTSWYGIIWTTRLNQILEQDLINTSQQIGIHLSTDFFLPFELISIILLVALIGAISVARQ
>QJT42941.1 NADH dehydrogenase subunit 6 (chloroplast) [Opuntia quimilo]
MDLTGAIHDFLLVFLGSGLILGGLGVVLFTNPIFSAFSLGLVLVCISLFYILANSHFVASAQLLIYVGAINVLIIFAVMFMSGPEYGKDFHLWTVGDGAISLVCTSLFVSLIITILNTSWYGIIWTTRLNQILEQDLINTSQQIGIHLSTDFFLPFELISIILLVALIGAISVARQ
>AEX65232.1 NADH dehydrogenase subunit 6, partial (chloroplast) [Pereskia sacharosa]
LLVFLGSGLILGGLGVVLFTNPIFSAFSXXXXXXXXXLFYILANSHFVASAQLLIYIGAINVLIIFAVMFMSGPEYGKDFNLWTVGDGATSLVCTSLFVSLIITILNTSWYGIIWTTRSNQILEQDLINTSQQIGIHLSTDFFLPFELISIILLVALIGAISVARQ
>AEX65230.1 NADH dehydrogenase subunit 6, partial (chloroplast) [Pereskiopsis diguetii]
MDLTGAIHDFLLVFLGSGLILGGLGVVLFTNPIFSAFSLGLVLVCISLFYILANSHFVASAQLLIYIGAINVLIIFAVMFMSGPEYGKDFHLWTVGDRAISLVCTSLFVSLIITILNTSWYGIIWTTRLNQILEQDLINTSQQIGIHLSTDFFLPFELISIILLVALIGAISVARQ
>AEX65228.1 NADH dehydrogenase subunit 6, partial (chloroplast) [Opuntia decumbens]
GAIHDFLLVFLGSGLILGGLGVVLFTNPIFSAFSLGLVLVCISLFYILANSHFVASAQLLIYVGAINVLIIFAVMFMSGPEYGKDFHLWTVGDGAISLVCTSLFVSLIITILNTSWYGIIWTTRLNQILEQDLINTSQQIGIHLST
>AEX65226.1 NADH dehydrogenase subunit 6, partial (chloroplast) [Maihuenia poeppigii]
MDLPGPIHDFLLVFLGSGLILGGLGVVLFTNPIFSAFSLGLVLVCISLFYILANSHFVASAQLLIYVGAINVLIIFAVMFMSGPEYGKDFHLWTVGDGATSLVCTSLFVSLIITILNTSWYGIIWTTRSNQILEQDLINTSQQIGIHLSTDFFLPFELISIILLVALIGAISVARQ
>UEK25806.1 NADH-plastoquinone oxidoreductase subunit 7 (chloroplast) [Opuntia sulphurea]
MLLTVNQYWVIYTERGMEKIAENRTIIQYLPYVTRWDYLATMFTEAITVNGPEQLGNIQVPKRASYIRVIMLELSRIASHLLWLGPFMADIGAQTPFFYIFRERELVYDLFEAATGMRMMHNYFRIGGVAADLPYGWIDKCLDFCDYFLTGIAEYQKLITRNPIFLERVEGVGIIGGEEAINWGLSGPMLRASGIQWDLRKVDHYECYDEFDWEVQWQKEGDSLARYLIRIGEMAESIKIIQQALEGIPGGPYENLEIRRFNRIKYPEWNDFEYRFISKKPSPAFELSKQELYVRVEAPKGELGIFLIGDQSVFPWRWKIRSPGFINLQILPQLVKKMKLADIMTILGSIDIIMGEVDR
>QJT42949.1 NADH dehydrogenase subunit 7 (chloroplast) [Opuntia quimilo]
MNRGKPMAVPTTRKDLMIVNMGPHHPSMHGVLRLILTLDGEDVIDCEPILGYLHRGMEKIAENRTIIQYLPYVTRWDYLATMFTEAITVNGPEQLGNIQVPKRASYIRVIMLELSRIASHLLWLGPFMADIGAQTPFFYIFRERELVYDLFEAATGMRMMHNYFRIGGVAADLPYGWIDKCLDFCDYFLTGIAEYQKLITRNPIFLERVEGVGIIGGEEAINWGLSGPMLRASGIQWDLRKVDHYECYDEFDWEVQWQKEGDSLARYLIRIGEMAESIKIIQQALEGIPGGPYENLEIRRFNRIKYPEWNDFEYRFISKKPSPAFELSKQELYVRVEAPKGELGIFLIGDQSVFPWRWKIRSPGFINLQILPQLVKKMKLADIMTILGSIDIIMGEVDR
>QJT42938.1 NADH dehydrogenase subunit 7 (chloroplast) [Opuntia quimilo]
MNRGKPMAVPTTRKDLMIVNMGPHHPSMHGVLRLILTLDGEDVIDCEPILGYLHRGMEKIAENRTIIQYLPYVTRWDYLATMFTEAITVNGPEQLGNIQVPKRASYIRVIMLELSRIASHLLWLGPFMADIGAQTPFFYIFRERELVYDLFEAATGMRMMHNYFRIGGVAADLPYGWIDKCLDFCDYFLTGIAEYQKLITRNPIFLERVEGVGIIGGEEAINWGLSGPMLRASGIQWDLRKVDHYECYDEFDWEVQWQKEGDSLARYLIRIGEMAESIKIIQQALEGIPGGPYENLEIRRFNRIKYPEWNDFEYRFISKKPSPAFELSKQELYVRVEAPKGELGIFLIGDQSVFPWRWKIRSPGFINLQILPQLVKKMKLADIMTILGSIDIIMGEVDR
>AFB70575.1 NADH dehydrogenase subunit 7, partial (chloroplast) [Pereskia sacharosa]
MTVPTTRKDLMIVNMGPHHPSMHGVLRLIVTLDGEDVIDCEPILGYLHRGMEKIAENRTIIQYLPYVTRWDYLATMFTEAITVNGPEQLGNIQVPKRASYIRVIMLELSRIASHLLWLGPFMADIGAQTPFFYIFRERELVYDLFEAATGMRMMHNYFRIGGVAADLPYGWIDKCLDFCDYFLTGIAEYQKLITRNPIFLERVEGVGIIGGEEAINWGLSGPMLRASGIQWDLRKVDHYECYDEFDWEVQWQKEGDSLARYLIRIGEMAESIKIIQQALEGIPGGPYENLEIRRFNFNRIKYPEWNDFEYRFISKKPSPAFELSKQELYVRVEAPKGELGIFLIGDQSVFPWRWKIRSPGFINLQILTQLVKKMKLADIMTILGSIDIIMGEVDR
>AFB70573.1 NADH dehydrogenase subunit 7, partial (chloroplast) [Pereskiopsis diguetii]
MAVPTTRKDLMIVNMGPHHPSMHGVLRLILTLDGEDVIDCEPILGYLHRGMEKIAENRTIIQYLPYVTRWDYLATMFTEAITVNGPEQLGNIQVPKRASYIRVIMLELSRIASHLLWLGPFMADIGAQTPFFYIFRERELVYDLFEAATGMRMMHNYFRIGGLAADLPYGWIDKCLDFCDYFLTGIAEYQKLITRNPIFLERVEGVGIIGGEEAINWGLSGPMLRASGIQWDLRKVDHYECYDEFDWEVQWQKEGDSLARYLIRIGEMAESIKIIQQALEGIPGGPYENLEIRRFNRIKYPEWNDFEYRFISKKPSPAFELSKQELYVRVEAPKGELGIFLIGDQSVFPWRWKIRSPGFINLQILPQLVKKMKLADIMTILGSIDIIMGEVDR
>AFB70571.1 NADH dehydrogenase subunit 7, partial (chloroplast) [Opuntia decumbens]
MAVPTTRKDLMIVNMGPHHPSMHGVLRLILTLDGEDVIDCEPILGYLHRGMEKIAENRTIIQYLPYVTRWDYLATMFTEAITVNGPEQLGNIQVPKRASYIRVIMLELSRIASHLLWLGPFMADIGAQTPFFYIFRERELVYDLFEAATGMRMMHNYFRIGGVAADLPYGWIDKCLDFCDYFLTGIAEYQKLITRNPIFLERVEGVGIIGGEEAINWGLSGPMLRASGIQWDLRKVDHYECYDEFDWEVQWQKEGDSLARYLIRIGEMAESIKIIQQALEGIPGGPYENLEIRRFNRIKYPEWNDFEYRFISKKPSPAFELSKQELYVRVEAPKGELGIFLIGDRSVFPWRWKIRSPGFINLQILPQLVKKMKLADIMTILGSIDIIMGEVDR
>AFB70569.1 NADH dehydrogenase subunit 7, partial (chloroplast) [Maihuenia poeppigii]
MTVPTTRKDLMIVNMGPHHPSMHGVLRLIVTLDGEDVIDCEPILGYLHRGMEKIAENRTIIQYLPYVTRWDYLATMFTEAITVNGPEQLGNIQVPKRASYIRVIMLELSRIASHLLWLGPFMADIGAQTPFFYIFRERELVYDLFEAATGMRMMHNYFRIGGVAADLPYGWIDKCLDFCDYFLTGIAEYQKLITRNPIFLERVEGVGIIGGEEAINWGLSGPMLRASGIQWDLRKVDHYECYDEFDWEVQWQKEGDSLARYLIRIGEMAESIKIIQQALEGIPGGPYENLEIRRFNRIKYSEWNDFEYRFISKKPSPAFELSKQELYVRVEAPKGELGIFLIGDQSVFPWRWKIRSPGFINLQILPQLVKKMKLADIMTILGSIDIIMGEVDR
>AFB70567.1 NADH dehydrogenase subunit 7, partial (chloroplast) [Blossfeldia liliputana]
MTVSTTRKDLMIVNMGPHHPSMHGVLRLIVTLDGEDVIDCEPILGYLHRGMEKIVENRTIIKYLPYLTRWYYLATIFTESITVNGPEQLGNIQVPKRAGYIRIIMLELSRIASLLLWLGPFMVDIGAQIPFFYIFRERELVYDLFEAATGMRMMHNFFRIGEVAADLPYGSVDKSL
>UEK25790.1 NADH-plastoquinone oxidoreductase subunit I (chloroplast) [Opuntia sulphurea]
MFPMVTGFINYGQQAVRVARYIGQSFMITLSHANRLPVTIQYPYEKLITSERFRGRIHFEFDKCIACEVCVRVCPIDLPDVDWKLETDIRKKRLFNYSIDFGICIFCGNCVEYCPTNCLSMTEEYELSTYDRHELNYNQIALGRLPI
>QJT42947.1 NADH dehydrogenase subunit I (chloroplast) [Opuntia quimilo]
MYQTRERKKIQFIIDIYYMFPMVTGFINYGQQAVRAARYIGQSFMITLSHANRLPVTIQYPYEKLITSERFRGRIHFEFDKCIACEVCVRVCPIDLPAVDWKLETDIRKKRLFNYSIDFGICIFCGNCVEYCPTNCLSMTEEYELSTYDRHELNYNQIALGRLPISITDDYTIRTILNSPQTKEKSHNK
>QJT42940.1 NADH dehydrogenase subunit I (chloroplast) [Opuntia quimilo]
MYQTRERKKIQFIIDIYYMFPMVTGFINYGQQAVRAARYIGQSFMITLSHANRLPVTIQYPYEKLITSERFRGRIHFEFDKCIACEVCVRVCPIDLPAVDWKLETDIRKKRLFNYSIDFGICIFCGNCVEYCPTNCLSMTEEYELSTYDRHELNYNQIALGRLPISITDDYTIRTILNSPQTKEKSHNK
>AEX65241.1 NADH dehydrogenase subunit I, partial (chloroplast) [Pereskia sacharosa]
MFPMVTGFINYGQQAVRAARYIGQSFMITLSHANRLPVTIQYPYEKLITSERFRGRIHFEFDKCIACEVCVRVCPIDLPVVDWKLETDIRKKRLFNYSIDFGICIFCGNCVEYCPTNCLSMTEEYELSTYDRHELNYNQIALGRLPISITDDYTIRTI
>AEX65239.1 NADH dehydrogenase subunit I, partial (chloroplast) [Pereskiopsis diguetii]
MFPMVTGFINYGQQAVRAARYIGQSFMITLSHANRLPVTIQYPYEKLITSERFRGRIHFEFDKCIACEVCVRVCPIDLPAVDWKLETDIRKKRLFNYSIDFGICIFCGNCVEYCPTNCLSMTEEYELSTYDRHELNYNQIALGRLPISITDDYTIRTILNSPQTKEKS
>AEX65237.1 NADH dehydrogenase subunit I, partial (chloroplast) [Opuntia decumbens]
MFPMVTGFINYGQQAXRAARYIGQSFMITLSHANRLPVTIQYPYEKLITSERFRGRIHFEFDKCIACEVCVRVCPIDLPAVDWKLETDIRKKRLFNYSIDFGICIFCGNCVEYCPTNCLSMTEEYELSTYDRHELNYNQIALGRLPISITDDYTIRTILNSPQTKEKS
>AEX65235.1 NADH dehydrogenase subunit I, partial (chloroplast) [Maihuenia poeppigii]
MFPLVTGFINYGQQAVRTARYIGQSFMITLSHANRLPVTIQYPYEKLITSERFRGRIHFEFDKCIACEVCVRVCPIDLPVVDWKLETDIRKKRLLNYSIDFGICIFCGNCVEYCPTNCLSMTEEYELSTYDRHELNYNQIALGRLPISITDDYTIRTVLNSPQRKEKS
>UEK25785.1 NADH-plastoquinone oxidoreductase subunit J (chloroplast) [Opuntia sulphurea]
MLGIYYDNHPRLKRILMPESWIGWPLSKDYIVPNFYEIQDAY
>YP_010166113.1 NADH-plastoquinone oxidoreductase subunit J (chloroplast) [Rhipsalis teres]
MQGRLSAWLVKHGLVHRSLGFDYHQGIETLQIKPEDWHSIAVILYVYGYNYLRSQCAYGVAPGGLLASVYNLTRIEYGVDQPEEVCIKVFAPRSNPRIPSVFWVWKSAYFQERESYDMLGIHYDNHPRLKRILMPESWIGWPLRKDYIVPNFDEIQDAF
>YP_010015689.1 NADH-plastoquinone oxidoreductase subunit J (chloroplast) [Rhipsalis baccifera]
MQGRLSAWLVKHGLVHRSLGFDYHQGIETLQIKPEDWHSIAVILYVYGYNYLRSQCAYDVAPGGLLASLYHLTRIEYGVDQPEEVCIKVFAPRSNPRIPSVFWVWKSAYFQERESYDMLGIHYDNHPHLKRILMPESWIGWPLRKDYIVPNFDEIQDAF
>QRV60086.1 NADH-plastoquinone oxidoreductase subunit J (chloroplast) [Rhipsalis teres]
MQGRLSAWLVKHGLVHRSLGFDYHQGIETLQIKPEDWHSIAVILYVYGYNYLRSQCAYGVAPGGLLASVYNLTRIEYGVDQPEEVCIKVFAPRSNPRIPSVFWVWKSAYFQERESYDMLGIHYDNHPRLKRILMPESWIGWPLRKDYIVPNFDEIQDAF
>QOI72673.1 NADH-plastoquinone oxidoreductase subunit J (chloroplast) [Rhipsalis baccifera]
MQGRLSAWLVKHGLVHRSLGFDYHQGIETLQIKPEDWHSIAVILYVYGYNYLRSQCAYDVAPGGLLASLYHLTRIEYGVDQPEEVCIKVFAPRSNPRIPSVFWVWKSAYFQERESYDMLGIHYDNHPHLKRILMPESWIGWPLRKDYIVPNFDEIQDAF
>QJT42894.1 NADH dehydrogenase subunit J (chloroplast) [Opuntia quimilo]
MQGRLSAWLVKHGIVHRSLGFDYQGIETLQVKPEDWHSIAVILYAYGYNYLRSQCAYDVAPGGLLASVYHLTRIEYGVDQAEEVCIKVFAPRSNPRITSVFWVWKSADFQERESYDMLGIYYDNHPRLKRILMPESWIGWPLRKDYIVPNFYEIQDAY
>ABS88058.1 NADH dehydrogenase subunit J, partial (chloroplast) [Opuntia humifusa]
IETLQIKPEDWHSIAVILYAYGYNYLRSQCAYDVAPGGLLASVYHLTRIEYGVDQAEEVCIKVFAPRSNPRITSVFWVWKSADFQERESYDMLGIYYDNHPRLKRILMPESWIGWPLRKDYIVPNFY
>ABS88057.1 NADH dehydrogenase subunit J, partial (chloroplast) [Opuntia fragilis]
IETLQIKPEDWHSIAVILYAYGYNYLRSQCAYDVAPGGLLASVYHLTRIEYGVDQAEEVCIKVFAPRSNPRITSVFWVWKSADFQERESYDMLGIYYDNHPRLKRILMPESWIGWPLSKDYIVPNFY
>AFB70581.1 NADH dehydrogenase subunit J, partial (chloroplast) [Pereskiopsis diguetii]
MQGRLSAWLVKHGIVHRSLGFDYQGIETLQIKPGDWHSIAVILYVYGYNYLRSQCAYDVAPGGLLASVYHLTRIEHGVDQAEEVCIKVFAPRSNPRITSVFWVWKSADFQERESYDMLGIYYDNHPHLKRILMPESWIGWPLRKDYIVPNFYEIQDAY
>AFB70578.1 NADH dehydrogenase subunit J, partial (chloroplast) [Maihuenia poeppigii]
MQGRLSAWLVKHGLVHRSLGFDYQGIETLQIKPEDWHSIAVILYVYGYNYLRSQCAYDVAPGGLLASVYHLTRIEYGVDQPEEVCIKVFAPRSNPRIPSVFWVWKSADLQERESYDMLGIYYDNHPRLKRILMPESWIGWPLRKDYIVPNFYEIQDAY
>UEK25816.1 NADH-plastoquinone oxidoreductase subunit K (chloroplast) [Opuntia sulphurea]
MNSIEFPLLDRITKNSVISTTSNDLSNWSRLSSLWPLLYGTSCCFIEFASLIGSRFDFDRYGLVPRPSPRQADLILTAGTVTMKMAPSLVRLYEQMPEPKYIIAMGACTITGGMFSTDSYSTVRGVDKLIPVDVYLPGCPPKPEAVIDAITKLRKKISREIYEDRIKSQQKNRCFTINHKFRVGRSIHTGNYNQGLLYKSPSTSEIPPETFFKYKSSVSSRELAN
>YP_010015698.1 NADH-plastoquinone oxidoreductase subunit K (chloroplast) [Rhipsalis baccifera]
MGNEFRCIGCICIYGSFHFRAYLNCWFSLCIAKRSIGMVLLIPEYSDNKMKKGKKNKIETVMNSIEFPLLVLDRIIQNSVISTTSNDLSNWSRLSSLWPLLYGTSCCFIEFASLIGSRFNFDRYGLVPRSSPRQADLI
>QOI72682.1 NADH-plastoquinone oxidoreductase subunit K (chloroplast) [Rhipsalis baccifera]
MGNEFRCIGCICIYGSFHFRAYLNCWFSLCIAKRSIGMVLLIPEYSDNKMKKGKKNKIETVMNSIEFPLLVLDRIIQNSVISTTSNDLSNWSRLSSLWPLLYGTSCCFIEFASLIGSRFNFDRYGLVPRSSPRQADLI
>QJT42893.1 NADH dehydrogenase subunit K (chloroplast) [Opuntia quimilo]
MNSIEFPLLDRITKNSVISTTSNDLSNWSRLSSLWPLLYGTSCCFIEFASLIGSRFDFDRYGLVPRPSPRQADLILTAGTVTMKMAPSLVRLYEQMPEPKYIIAMGACTITGGMFSTDSYSTVRGVDKLIPVDVYLPGCPPKPEAVIDAITKLRKKISREIYEDRIKSQQKNRCFTINHKFRVGRSIHTGNYNQGLLYKSPSTSEIPPETFFKYKSSVSSRELAN
>AFB70589.1 NADH dehydrogenase subunit K, partial (chloroplast) [Pereskiopsis diguetii]
MGNEFRCIGCICIYRSFNFRAYLNCWFSLCMAKRSIGMVLIPEYSDNKMKKKTNQIETVMNSIEFPLLDRITQNSVISTTSNDLSNWSRLSSLWPLLYGTSCCFIEFASLIGSRFDFDRYGLVPRPSPRQADLILTAGTVTMKMAPSLVRLYEQMPEPKYIIAMGACTITGGMFSTDSYSTVRGVDKLIPVDVYLPGCPPKPEAVIDAITKLRKKISREIYEDRIKSQQKNRCFTINHKFRVGRSIHTGNYNQGLLYKSPSTSEIPPETFFKYKSSVSSRELAN
>AFB70587.1 NADH dehydrogenase subunit K, partial (chloroplast) [Opuntia decumbens]
LDRITQNSVISTTSNDLSNWSRLSSLWPLLYGTSCCFIEFASLIGSRFDFDRYGLVPRXSPRQADLILTAGTVTMKMAPSLVRLYEQMPXXXXXXXXXXXXXXXXXXXXXXXXXXXXXXXXXXXXXXXXXXXPKPEAVIDAITKLRKKISREIYEDRIKSQQKNRCFTINHKFRVGRSIHTGNYNQGLLYKSPSTSEIPPETFF
>AFB70585.1 NADH dehydrogenase subunit K, partial (chloroplast) [Maihuenia poeppigii]
EKNKIETVMNSIEFHLLVLDRITQNSVISTTSNDLSNWSRLSSLWPLLYGTSCCFIEFASLIGSRFDFDRYGLVPRSSPRQADLILTAGTVTMKMAPSLVRLYEQMPEPKYVIAMGACTITGGMFSTDSYSTVRGVDKLIPVDVYLPGCPPKPEAVIDAITKLRKKISREIYEDRIKSQQKNRCFTINHKFRIGRSIHTGNYDQGLLYKSPSTSEIPPETFFKYKSSVSSHELVN
>AAF08889.1 NADH dehydrogenase, partial (chloroplast) [Quiabentia verticillata]
GVGLLLFPTTTKNLRRIWAFSSILLLSIVMIFSMKLSIQQINSNSIYQYVWAWTINNDFSLEFGYLIDPLTSIMSMLITTVAILVLVYSDNYMSHDRGYLRFFAYMSFFNTSMLGLVTSSNLIQIYIFWELVGMCSYLLIGFWFIRPIAANACQKAFVTNRVGDFGLLLGILGIYWITGSFEFRDLFEIFNNLINKNEIHFLFCILCTFLLFAGAVAKSAQFPLHVWLPDAMEGPTPISALIHAATMVAAGIFLVARLLPLFVVIPYITNGISFIGIITVLLGATLALAQKDIKRSLAYSTMSQLGYMMLALGIGSYRAALFHLITHAYSKALLFLGSGSVIHSMEAIVGYSPDKSQNMVLMGGLTKHVPITKTAFLIGTLSLCGIPPLACFWSKDEILNGSWLYSPIFAIIAYFTAGLTAFYMFRIYLLTFEGHLNIYLKNYSGKKSSYFYSISLWGKEGLKTMNINKNFGLLTLLTMNNKERASFFSKTKNLYKIDGNLIKMIRSFITITDFDNKNISSYPHESDNTMLFTLVVLILFTSFIGFIGIPFNHEGTDLDILTQWLTPSINLLHSNSKNSVDWYEFVINATFSVSIAYWGIFIALFLYKPIYSSLKNFDLINSFKKRGPKRIFGDKILNILYNWSSNRGYIDTFYTTSFIRGVRGLAELIYFFDRRIIDGIPNGFGVTSFFV
>ABJ80907.1 NADH dehydrogenase subunit F, partial (chloroplast) [Austrocylindropuntia vestita]
VPLLIGVGLLLFPTTTKNLRRIWAFSSILVLSIVMIFSMKLSIQQINSNSIYQYVWSWTINNDFSLEFGYLIDPLTSIMSMLITTVAILVLVYSDNYMSHDGGYLRFFAYMSFFNTSMLGLVTSSNLIQIYIFWELVGMCSYLLIGFWFIRPIAANACQKAFVTNRVGDFGLLLGILGIYWITGSFEFRDLFEIFNNLINKNEIHFLFCILCTFLLFAGAVAKSAQFPLHVWLPDAMEGPTPISALIHAATMVAAGIFLVARLLPLFVVIPYITNGISFIGIITVLLGATLALAQKDIKRSLAYSTMSQLGYMMLALGIGSYRAALFHLITHAYSKALLFLGSGSVIHSMEAIVGYSPDKSQNMVLMGGLTKHVPITKTAFLIGTLSLCGIPPLACFWSKDEILNGSWLYSPIFAIIAYFTAGLTAFYMFRIYLLTFEGHLNIYFKNYSGKKSSYFYSISLWGKEGLKTMNINKNFGLLTLLTMNNKERASFFSKTKNLYKIDGNLIKMIRSFITITDFDNKNISSYPHESDNTMLFTLVVLILFTSFIGFIGIPFNHEGTDLDILTQWLTPSINLLHSNSKNSVDWYEFVINATFSVSIAYWGIFIAFFLYKPIYSSLINFDLINSFKKRGPKRIFGDKIRNILYNWSSNRGYIDAFYTTSFIRGVRGLAELISFFDRRIIDGIPNGFGVTSFFV
>AFE82471.1 NADH dehydrogenase subunit F, partial (chloroplast) [Miqueliopuntia miquelii]
MEHIYQYAWIIPFTP
>QBC73396.1 NADH-plastoquinone oxidoreductase subunit 1 (chloroplast) [Cerastium arvense]
MIIDTTKIQNINSFYRLESLKEIYVTIWILFPILILVLGITIGVLVIVWLEREISAGIQQRIGPEYAGPLGILQALADGTKLLFKENLLPSRGDIRLFSIGPSIAVISILLSYSVIPFGYNFVLTDLSIGVFLWIAISSIAPIGLLMSGYGSNNKYSFLGGLRAAAQSISYEIPLTLCVLSISLLSNSSSTIDIVEAQSKYGILGWNLWRQPIGFIVFIISSLAECERLPFDLPEAEEELVAGYQTEYSGIKFGLFYVASYLNLLISSLFVTVLYLGGWDFSIPDMFIPEFFELNKEGVFGTTLGILITLAKTFLFLFISIATRWTLPRLRMDQLLNLGWKFLLPISLGNLLLTTSFQLLSL
>UEX91670.1 NADH dehydrogenase subunit 1, partial (chloroplast) [Silene flos-cuculi]
MIIDTTKIQNINSFYRLEVLKEIYGTIWILFPILILVLGITIGVLVIVWLEREISAGIQQRIGPEYAGPLGILQALADGTKLLFKENLLPSRGDTLLFSIGPSIAVISILLSYSVIPFGYHLVLADLGIGVFLWIAISSIAPIGLLMSGYGSNNKYSFLGGLRAAAQSISYEIPLTLCVLSISLLSNSSSTVDIVEAQSKYGILGWNLWRQPIGFIVFIISSLAECERLPFDLPEAEEELVAGYQTEYSGIKFGLFYVASYLNLLISSLFVTVLYLGGWDFSIPNILIPEFFEIHKTEGVFGTTFSLFITLMKTFLFLFISIATRWT
>YP_010205810.1 NADH dehydrogenase subunit A (chloroplast) [Gypsophila oldhamiana]
MIIDPTKIKNINSFYRLESVKEIYGTIWILFPILILILGITIGVLVIVWLEREISASIQQRIGPEYAGPLGILQALADGTKLLFKENLLPSRGDTRLFSMGPSIAVISILLSYSVIPFGYHLVLADLSIGVFVWIAFSSIAPIGLLMSGYGSNNKYSFLGGLRAAAQSISYEIPLTLCVLSISLLSNSSSTVDIVEAQSKYGIWGWNLWRQPIGFIVFIISSLAECERLPFDLPEAEEELVAGYQTEYSGIKFGLFYVASYLNLLISSLFVTILYLGGWDFSIPDIFISEFFEINKAEGVFGTTFDIFITLGKTFLFLFIPIATRWTLPRLRMDQLLNLGWKFLLPISLGNLLLTTSSQLLSL
>YP_010180184.1 NADH-plastoquinone oxidoreductase subunit 1 (chloroplast) [Pseudostellaria heterantha]
MIIDTTKIQNINSFYRLESLKEIFGTIWILLPIFILILGITIGVLVIVWLEREISAGIQQRIGPEYAGPLGILQALADGTKLLFKENLLPSRGDIRLFSIGPSIVVISILLSYSVIPFGYNFVLADLSIGVFLWIAFSSIAPIGLLMSGYGSNNKYSFLGGLRAAAQSISYEIPLTLCVLSISLLSNSSSTIDIVEAQSKYGILGWNLWRQPIGFIVFIISSLAECERLPFDLPEAEEELVAGYQTEYSGIKFGLFYVASYLNLLISSLFVTVLYLGGWDFSIPDMYIPEFFEINKEGVFGTALGFLITLVKTFLFLFIPIATRWTLPRLRMDQLLNLGWKFLLPISLGNLLLTTSSQLLSL
>UAX04155.1 NADH dehydrogenase subunit A (chloroplast) [Gypsophila oldhamiana]
MIIDPTKIKNINSFYRLESVKEIYGTIWILFPILILILGITIGVLVIVWLEREISASIQQRIGPEYAGPLGILQALADGTKLLFKENLLPSRGDTRLFSMGPSIAVISILLSYSVIPFGYHLVLADLSIGVFVWIAFSSIAPIGLLMSGYGSNNKYSFLGGLRAAAQSISYEIPLTLCVLSISLLSNSSSTVDIVEAQSKYGIWGWNLWRQPIGFIVFIISSLAECERLPFDLPEAEEELVAGYQTEYSGIKFGLFYVASYLNLLISSLFVTILYLGGWDFSIPDIFISEFFEINKAEGVFGTTFDIFITLGKTFLFLFIPIATRWTLPRLRMDQLLNLGWKFLLPISLGNLLLTTSSQLLSL
>QVY58855.1 NADH dehydrogenase subunit A (chloroplast) [Silene latifolia subsp. alba]
MIIDTTKIQNINSFYRLESLKEIYGTIWILFPILILVLGITIGVLVTVWLEREISAGIQQRIGPEYAGPLGILQALADGTKLIFKENLLPSRGDTRLFSIGPSIAVISILLSYSVIPFGYHLVLADLGIGVFLWIAISSIAPIGLLMSGYGSNNKYSFLGGLRAAAQSISYEIPLTLCVLSISLLSNSSSTVDIVEAQSKYGILGWNLWRQPIGFIVFIISSLAECERLPFDLPEAEEELVAGYQTEYSGIKFGLFYVASYLNLLISSLFVTVLYLGGWDFSIPNIFIPEFFEIHKTEGVFGTTFSIFITLMKTFLFLFIPIATRWTLPRLRMDQLLNLGWKFLLPISLGNLLLTTSSQLLSL
>QVL27567.1 NADH-plastoquinone oxidoreductase subunit 1 (chloroplast) [Stellaria dichotoma var. lanceolata]
MIIDTTKIQNINSFYRLESLKEIFGTIWILLPIFILILGITIGVLVIVWLEREISAGIQQRIGPEYAGPLGILQALADGTKLLFKENLLPSRGDICLFSIGPSIVVISILLSYSVIPFGYNFVLADLSIGVFLWIAFSSIAPIGLLMSGYGSNNKYSFLGGLRATAQSISYEIPLTLCVLSISLLSNSSSTIDIVEAQSKYGFWGWNLWRQPIGFIVFIISSLAECERLPFDLPEAEEELVAGYQTEYSGIKFGLFYVASYLNLLISSFFVTVLYLGGWDFSIPDMYIPEFFEINKEGVFGTALGILITLVKTFLFLFIPITTRWTLPRLRMDQLLNLGWKFLLPISLGNLLLTTSSQLLSL
>QUX33189.1 NADH-plastoquinone oxidoreductase subunit 1 (chloroplast) [Pseudostellaria heterantha]
MIIDTTKIQNINSFYRLESLKEIFGTIWILLPIFILILGITIGVLVIVWLEREISAGIQQRIGPEYAGPLGILQALADGTKLLFKENLLPSRGDIRLFSIGPSIVVISILLSYSVIPFGYNFVLADLSIGVFLWIAFSSIAPIGLLMSGYGSNNKYSFLGGLRAAAQSISYEIPLTLCVLSISLLSNSSSTIDIVEAQSKYGILGWNLWRQPIGFIVFIISSLAECERLPFDLPEAEEELVAGYQTEYSGIKFGLFYVASYLNLLISSLFVTVLYLGGWDFSIPDMYIPEFFEINKEGVFGTALGFLITLVKTFLFLFIPIATRWTLPRLRMDQLLNLGWKFLLPISLGNLLLTTSSQLLSL
>YP_010025201.1 NADH-plastoquinone oxidoreductase subunit 1 (chloroplast) [Colobanthus acicularis]
MIIDTTKIQNINSFYRLESLKAIFGAIWILFPILILVLGITIGVLVIVWLEREISAGIQQRIGPEYAGPLGILQALADGTKLLLKENLLPSRGDTRLFSIGPSIAVISILLSYAVIPFGYHLVLADFSIGVFLWIAISSIAPIGLLMSGYGSNNKYSFLGGLRAAAQSISYEIPLTLCVLSISLLSNSSSTVDIVEAQSKYGILGWNLWRQPIGFFIFLISSLAECERLPFDLPEAEEELVAGYQTEYSGIKFGLFYVASYLNLLVSSLFVTILYLGGWDLSIPDIFIPEFFEMNKVVGVFGTTFSIFITLAKTFLFLFIPIATRWTLPRLRMDQLLNLGWKFLLPISLGNLLLTTSSQLLSL
>YP_010025118.1 NADH-plastoquinone oxidoreductase subunit 1 (chloroplast) [Colobanthus subulatus]
MIIDTTKIQNINSFYRLESLKEIFGAIWILFPILILVLGITIGVLVIVWLEREISAGIQQRIGPEYAGPLGILQALADGTKLLLKENLLPSRGDTRLFSIGPSIAVISILLSYAVIPFGYHLVLADFSIGVFLWIAISSIAPIGLLMAGYGSNNKYSFLGGLRAAAQSISYEIPLTLCVLSISLLSNSSSTVDIVEAQSKYGILGWNLWRQPIGFFIFLISSLAECERLPFDLPEAEEELVAGYQTEYSGIKFGLFYVASYLNLLVSSLFVTILYLGGWDLSIPDIFIPEFFEMNKVVGVFGTTFSIFITLAKTFLFLFIPIATRWTLPRLRMDQLLNLGWKFLLPISLGNLLLTTSSQLLSL
>YP_010025035.1 NADH-plastoquinone oxidoreductase subunit 1 (chloroplast) [Colobanthus affinis]
MIIDTTKIQNINSFYRLESLKEIFGAIWILFPILILVLGITIGVLVIVWLEREISAGIQQRIGPEYAGPLGILQALADGTKLLLKENLLPSRGDTRLFSIGPSIAVISVLLSYAVIPFGYHLVLADFSIGVFLWIAISSIAPIGLLMSGYGSNNKYSFLGGLRAAAQSISYEIPLTLCVLSISLLSNSSSTVDIVEAQSKYGILGWNLWRQPIGFFIFLISSLAECERLPFDLPEAEEELVAGYQTEYSGIKFGLFYVASYLNLLVSSLFVTILYLGGWDLSIPDIFIPEFFEMNKVVGVFGTTFSIFITLAKTFLFLFIPIATRWTLPRLRMDQLLNLGWKFLLPISLGNLLLTTSSQLLSL
>YP_010024952.1 NADH-plastoquinone oxidoreductase subunit 1 (chloroplast) [Colobanthus lycopodioides]
MIIDTTKIQNINSFYRLESLKEIFGAIWILFPILILVLGITIGVLVIVWLEREISAGIQQRIGPEYAGPLGILQALADGTKLLLKENLLPSRGDTRLFSIGPSIAVISILLSYAVIPFGYHLVLADFSIGVFLWIAISSIAPIGLLMSGYGSNNKYSFLGGLRAAAQSISYEIPLTLCVLSISLLSNSSSTVDIVEAQSKYGILGWNLWRQPIGFFIFLISSLAECERLPFDLPEAEEELVAGYQTEYSGIKFGLFYVASYLNLLVSSLFVTILYLGGWDLSIPDIFIPEVFEMNKVVGVFGATFSIFITLAKTFLFLFIPIATRWTLPRLRMDQLLNLGWKFLLPISLGNLLLTTSSQLLSL
>YP_010024869.1 NADH-plastoquinone oxidoreductase subunit 1 (chloroplast) [Colobanthus nivicola]
MIIDTTKIQNINSFYRLESLKEIFGAIWILFPILILVLGITIGVLVIVWLEREISAGIQQRIGPEYAGPLGILQALADGTKLLLKENLLPSRGDTRLFSIGPSIAVISVLLSYAVIPFGYHLVLADFSIGVFLWIAISSIAPIGLLMSGYGSNNKYSFLGGLRAAAQSISYEIPLTLCVLSISLLSNSSSTVDIVEAQSKYGILGWNLWRQPIGFFIFLISSLAECERLPFDLPEAEEELVAGYQTEYSGIKFGLFYVASYLNLLVSSLFVTILYLGGWDLSIPDIFIPEFFEMNKVVGVFGTTFSIFITLAKTFLFLFIPIATRWTLPRLRMDQLLNLGWKFLLPISLGNLLLTTSSQLLSL
>YP_010024786.1 NADH-plastoquinone oxidoreductase subunit 1 (chloroplast) [Colobanthus pulvinatus]
MIIDTTKIQNINSFYRLESLKEIFGAIWILFPILILVLGITIGVLVIVWLEREISAGIQQRIGPEYAGPLGILQALADGTKLLLKENLLPSRGDTRLFSIGPSIAVISVLLSYAVIPFGYHLVLADFSIGVFLWIAISSIAPIGLLMSGYGSNNKYSFLGGLRAAAQSISYEIPLTLCVLSISLLSNSSSTVDIVEAQSKYGILGWNLWRQPIGFFIFLISSLAECERLPFDLPEAEEELVAGYQTEYSGIKFGLFYVASYLNLLVSSLFVTILYLGGWDLSIPDIFIPEFFEMNKVVGVFGTTFSIFITLAKTFLFLFIPIATRWTLPRLRMDQLLNLGWKFLLPISLGNLLLTTSSQLLSL
>YP_010025648.1 NADH dehyrogenase subunit 1 (chloroplast) [Dianthus chinensis]
MIIDTTKIKNINSFYRLESLKEISGTIWILFPIVILVLGITIGVLVIVWLEREISAGIQQRIGPEYAGPLGILQALADGTKLLFKENLLPSRGDTRLFSIGPSIAVISILLSYSVIPFGYHLVLADLSIGVFLWIAISSIAPIGLLMSGYGSNNKYSFLGGLRAAAQSISYEIPLTLCVLSISLLSNSSSTVDIVEAQSKYGIWGWNLWRQPIGFIVFIISSLAECERLPFDLPEAEEELVAGYQTEYSGIKFGLFYVASYLNLLISSLFVTVLYLGGWDFSIPDIFIPEFFEITKADGVFGTTFDIFITLAKTFLFLFIPIATRWTLPRLRMDQLLNLGWKFLLPISLGNLLLTTSSQLLSL
>QRW36781.1 NADH-plastoquinone oxidoreductase subunit 1 (chloroplast) [Stellaria dichotoma var. lanceolata]
MIIDTTKIQNINSFYRLESLKEIFGTIWILLPIFILILGITIGVLVIVWLEREISAGIQQRIGPEYAGPLGILQALADGTKLLFKENLLPSRGDICLFSIGPSIVVISILLSYSVIPFGYNFVLADLSIGVFLWIAFSSIAPIGLLMSGYGSNNKYSFLGGLRATAQSISYEIPLTLCVLSISLLSNSSSTIDIVEAQSKYGFWGWNLWRQPIGFIVFIISSLAECERLPFDLPEAEEELVAGYQTEYSGIKFGLFYVASYLNLLISSFFVTVLYLGGWDFSIPDMYIPEFFEINKEGVFGTALGILITLVKTFLFLFIPITTRWTLPRLRMDQLLNLGWKFLLPISLGNLLLTTSSQLLSL
>YP_009935075.1 NADH dehyrogenase subunit 1 (chloroplast) [Dianthus longicalyx]
MIIDTTKIKNINSFYRLESLKEISGTIWILFPIVILVLGITIGVLVIVWLEREISAGIQQRIGPEYAGPLGILQALADGTKLLFKENLLPSRGDTRLFSIGPSIAVISILLSYSVIPFGYHLVLADLSIGVFLWIAISSIAPIGLLMSGYGSNNKYSFLGGLRAAAQSISYEIPLTLCVLSISLLSNSSSTVDIVEAQSKYGIWGWNLWRQPIGFIVFIISSLAECERLPFDLPEAEEELVAGYQTEYSGIKFGLFYVASYLNLLISSLFVTVLYLGGWDFSIPDIFIPEFFEITKADGVFGTTFDIFITLAKTFLFLFIPIATRWTLPRLRMDQLLNLGWKFLLPISLGNLLLTTSSQLLSL
>QOQ36138.1 NADH dehyrogenase subunit 1 (chloroplast) [Dianthus chinensis]
MIIDTTKIKNINSFYRLESLKEISGTIWILFPIVILVLGITIGVLVIVWLEREISAGIQQRIGPEYAGPLGILQALADGTKLLFKENLLPSRGDTRLFSIGPSIAVISILLSYSVIPFGYHLVLADLSIGVFLWIAISSIAPIGLLMSGYGSNNKYSFLGGLRAAAQSISYEIPLTLCVLSISLLSNSSSTVDIVEAQSKYGIWGWNLWRQPIGFIVFIISSLAECERLPFDLPEAEEELVAGYQTEYSGIKFGLFYVASYLNLLISSLFVTVLYLGGWDFSIPDIFIPEFFEITKADGVFGTTFDIFITLAKTFLFLFIPIATRWTLPRLRMDQLLNLGWKFLLPISLGNLLLTTSSQLLSL
>QOQ35500.1 NADH-plastoquinone oxidoreductase subunit 1 (chloroplast) [Colobanthus acicularis]
MIIDTTKIQNINSFYRLESLKAIFGAIWILFPILILVLGITIGVLVIVWLEREISAGIQQRIGPEYAGPLGILQALADGTKLLLKENLLPSRGDTRLFSIGPSIAVISILLSYAVIPFGYHLVLADFSIGVFLWIAISSIAPIGLLMSGYGSNNKYSFLGGLRAAAQSISYEIPLTLCVLSISLLSNSSSTVDIVEAQSKYGILGWNLWRQPIGFFIFLISSLAECERLPFDLPEAEEELVAGYQTEYSGIKFGLFYVASYLNLLVSSLFVTILYLGGWDLSIPDIFIPEFFEMNKVVGVFGTTFSIFITLAKTFLFLFIPIATRWTLPRLRMDQLLNLGWKFLLPISLGNLLLTTSSQLLSL
>QOQ35417.1 NADH-plastoquinone oxidoreductase subunit 1 (chloroplast) [Colobanthus subulatus]
MIIDTTKIQNINSFYRLESLKEIFGAIWILFPILILVLGITIGVLVIVWLEREISAGIQQRIGPEYAGPLGILQALADGTKLLLKENLLPSRGDTRLFSIGPSIAVISILLSYAVIPFGYHLVLADFSIGVFLWIAISSIAPIGLLMAGYGSNNKYSFLGGLRAAAQSISYEIPLTLCVLSISLLSNSSSTVDIVEAQSKYGILGWNLWRQPIGFFIFLISSLAECERLPFDLPEAEEELVAGYQTEYSGIKFGLFYVASYLNLLVSSLFVTILYLGGWDLSIPDIFIPEFFEMNKVVGVFGTTFSIFITLAKTFLFLFIPIATRWTLPRLRMDQLLNLGWKFLLPISLGNLLLTTSSQLLSL
>QOQ35334.1 NADH-plastoquinone oxidoreductase subunit 1 (chloroplast) [Colobanthus affinis]
MIIDTTKIQNINSFYRLESLKEIFGAIWILFPILILVLGITIGVLVIVWLEREISAGIQQRIGPEYAGPLGILQALADGTKLLLKENLLPSRGDTRLFSIGPSIAVISVLLSYAVIPFGYHLVLADFSIGVFLWIAISSIAPIGLLMSGYGSNNKYSFLGGLRAAAQSISYEIPLTLCVLSISLLSNSSSTVDIVEAQSKYGILGWNLWRQPIGFFIFLISSLAECERLPFDLPEAEEELVAGYQTEYSGIKFGLFYVASYLNLLVSSLFVTILYLGGWDLSIPDIFIPEFFEMNKVVGVFGTTFSIFITLAKTFLFLFIPIATRWTLPRLRMDQLLNLGWKFLLPISLGNLLLTTSSQLLSL
>QOQ35251.1 NADH-plastoquinone oxidoreductase subunit 1 (chloroplast) [Colobanthus lycopodioides]
MIIDTTKIQNINSFYRLESLKEIFGAIWILFPILILVLGITIGVLVIVWLEREISAGIQQRIGPEYAGPLGILQALADGTKLLLKENLLPSRGDTRLFSIGPSIAVISILLSYAVIPFGYHLVLADFSIGVFLWIAISSIAPIGLLMSGYGSNNKYSFLGGLRAAAQSISYEIPLTLCVLSISLLSNSSSTVDIVEAQSKYGILGWNLWRQPIGFFIFLISSLAECERLPFDLPEAEEELVAGYQTEYSGIKFGLFYVASYLNLLVSSLFVTILYLGGWDLSIPDIFIPEVFEMNKVVGVFGATFSIFITLAKTFLFLFIPIATRWTLPRLRMDQLLNLGWKFLLPISLGNLLLTTSSQLLSL
>QOQ35168.1 NADH-plastoquinone oxidoreductase subunit 1 (chloroplast) [Colobanthus nivicola]
MIIDTTKIQNINSFYRLESLKEIFGAIWILFPILILVLGITIGVLVIVWLEREISAGIQQRIGPEYAGPLGILQALADGTKLLLKENLLPSRGDTRLFSIGPSIAVISVLLSYAVIPFGYHLVLADFSIGVFLWIAISSIAPIGLLMSGYGSNNKYSFLGGLRAAAQSISYEIPLTLCVLSISLLSNSSSTVDIVEAQSKYGILGWNLWRQPIGFFIFLISSLAECERLPFDLPEAEEELVAGYQTEYSGIKFGLFYVASYLNLLVSSLFVTILYLGGWDLSIPDIFIPEFFEMNKVVGVFGTTFSIFITLAKTFLFLFIPIATRWTLPRLRMDQLLNLGWKFLLPISLGNLLLTTSSQLLSL
>QOQ35085.1 NADH-plastoquinone oxidoreductase subunit 1 (chloroplast) [Colobanthus pulvinatus]
MIIDTTKIQNINSFYRLESLKEIFGAIWILFPILILVLGITIGVLVIVWLEREISAGIQQRIGPEYAGPLGILQALADGTKLLLKENLLPSRGDTRLFSIGPSIAVISVLLSYAVIPFGYHLVLADFSIGVFLWIAISSIAPIGLLMSGYGSNNKYSFLGGLRAAAQSISYEIPLTLCVLSISLLSNSSSTVDIVEAQSKYGILGWNLWRQPIGFFIFLISSLAECERLPFDLPEAEEELVAGYQTEYSGIKFGLFYVASYLNLLVSSLFVTILYLGGWDLSIPDIFIPEFFEMNKVVGVFGTTFSIFITLAKTFLFLFIPIATRWTLPRLRMDQLLNLGWKFLLPISLGNLLLTTSSQLLSL
>QNS22904.1 NADH dehyrogenase subunit 1 (chloroplast) [Dianthus longicalyx]
MIIDTTKIKNINSFYRLESLKEISGTIWILFPIVILVLGITIGVLVIVWLEREISAGIQQRIGPEYAGPLGILQALADGTKLLFKENLLPSRGDTRLFSIGPSIAVISILLSYSVIPFGYHLVLADLSIGVFLWIAISSIAPIGLLMSGYGSNNKYSFLGGLRAAAQSISYEIPLTLCVLSISLLSNSSSTVDIVEAQSKYGIWGWNLWRQPIGFIVFIISSLAECERLPFDLPEAEEELVAGYQTEYSGIKFGLFYVASYLNLLISSLFVTVLYLGGWDFSIPDIFIPEFFEITKADGVFGTTFDIFITLAKTFLFLFIPIATRWTLPRLRMDQLLNLGWKFLLPISLGNLLLTTSSQLLSL
>YP_009859851.1 NdhA (chloroplast) [Silene kiusiana]
MIIDTTKIQNINSFYRLEALKEIYGTIWILFPILILVLGITIGVLVIVWLEREISAGIQQRIGPEYAGPLGILQALADGTKLLFKENLLPSRGDTRLFSIGPSIAVISILLSYSVIPFGYHLVLADLGIGVFLWIAISSIAPIGLLMSGYGSNNKYSFLGGLRAAAQSISYEIPLTLCVLSISLLSNSSSTVDIVEAQSKYGILGWNLWRQPIGFIVFIISSLAECERLPFDLPEAEEELVAGYQTEYSGIKFGLFYVASYLNLLISSLFVTVLYLGGWDFSIPNRVIPEFFEIHKREGVFGTTFSIFITLMKTFLFLFISIATRWTLPRLRMDQLLNLGWKFLLPISLGNLLLTTSSQLLSL
>AWX05980.1 NdhA (chloroplast) [Silene kiusiana]
MIIDTTKIQNINSFYRLEALKEIYGTIWILFPILILVLGITIGVLVIVWLEREISAGIQQRIGPEYAGPLGILQALADGTKLLFKENLLPSRGDTRLFSIGPSIAVISILLSYSVIPFGYHLVLADLGIGVFLWIAISSIAPIGLLMSGYGSNNKYSFLGGLRAAAQSISYEIPLTLCVLSISLLSNSSSTVDIVEAQSKYGILGWNLWRQPIGFIVFIISSLAECERLPFDLPEAEEELVAGYQTEYSGIKFGLFYVASYLNLLISSLFVTVLYLGGWDFSIPNRVIPEFFEIHKREGVFGTTFSIFITLMKTFLFLFISIATRWTLPRLRMDQLLNLGWKFLLPISLGNLLLTTSSQLLSL
>YP_009575735.1 NADH dehydrogenase subunit 1 (chloroplast) [Pseudostellaria setulosa]
MIIDTTKIQKINSFYRLESLKEIFGTIWILLPIFILILGITIGVLVIVWLEREISAGIQQRIGPEYAGPLGILQALADGTKLLFKENLLPSRGDIRLFSIGPSIVVISILLSYSVIPFGYNFVLADLSIGVFLWIAFSSIAPIGLLMSGYGSNNKYSFLGGLRAAAQSISYEIPLTLCVLSISLLSNSSSTIDIVEAQSKYGILGWNLWRQPIGFIVFIISSLAECERLPFDLPEAEEELVAGYQTEYSGIKFGLFYVASYLNLLISSLFVTVLYLGGWDFSIPDMYIPEFFEINKEGVFGTALGFLITLVKTFLFLFIPIATRWTLPRLRMDQLLNLGWKFLLPISLGNLLLTTSFQLLSL
>QJS52491.1 NADH-plastoquinone oxidoreductase subunit 1 (chloroplast) [Silene jenisseensis]
MIIDTTKIQNINSFYRLESLKEIYGTIWILFPILILVLGITIGVLVTVWLEREISAGIQQRIGPEYAGPLGILQALADGTKLIFKENLLPSRGDTRLFSIGPSIAVISILLSYSVIPFGYHLILADLGIGVFLWIAISSIAPIGLLMSGYGSNNKYSFLGGLRAAAQSISYEIPLTLCVLSISLLSNSSSTVDIVEAQSKYGILGWNLWRQPIGFIVFIISSLAECERLPFDLPEAEEELVAGYQTEYSGIKFGLFYVASYLNLLISSLFVTVLYLGGWDFSIPNIFIPEFFEIHKTEGVFGTTFSIFITLMKTFLFLFIPIATRWTLPRLRMDQLLNLGWKFLLPISLGNLLLTTSSQLLSL
>QBJ06422.1 NADH dehydrogenase subunit 1 (chloroplast) [Pseudostellaria setulosa]
MIIDTTKIQKINSFYRLESLKEIFGTIWILLPIFILILGITIGVLVIVWLEREISAGIQQRIGPEYAGPLGILQALADGTKLLFKENLLPSRGDIRLFSIGPSIVVISILLSYSVIPFGYNFVLADLSIGVFLWIAFSSIAPIGLLMSGYGSNNKYSFLGGLRAAAQSISYEIPLTLCVLSISLLSNSSSTIDIVEAQSKYGILGWNLWRQPIGFIVFIISSLAECERLPFDLPEAEEELVAGYQTEYSGIKFGLFYVASYLNLLISSLFVTVLYLGGWDFSIPDMYIPEFFEINKEGVFGTALGFLITLVKTFLFLFIPIATRWTLPRLRMDQLLNLGWKFLLPISLGNLLLTTSFQLLSL
>AOV85507.1 NADH dehyrogenase subunit 1 (chloroplast) [Dianthus caryophyllus]
MIIDTTKIKNINSFYRLESLKEISGTIWILFPIVILVLGITIGVLVIVWLEREISAGIQQRIGPEYAGPLGILQALADGTKLLFKENLLPSRGDTRLFSIGPSIAVISILLSYSVIPFGYHLVLADLSIGVFLWIAISSIAPIGLLMSGYGSNNKYSFLGGLRAAAQSISYEIPLTLCVLSISLLSNSSSTVDIVEAQAKYGIWGWNLWRQPIGFIVFIISSLAECERLPFDLPEAEEELVAGYQTEYSGIKFGLFYVASYLNLLISSLFVTVLYLGGWDFSIPDIFIPEFFEITKADGVFGTTFDIFITLAKTFLFLFIPIATRWTLPRLRMDQLLNLGWKFLLPISLGNLLLTTSSQLLSL
>QGR23947.1 NADH-plastoquinone oxidoreductase subunit 1 (chloroplast) [Silene vulgaris subsp. vulgaris]
MIIDTTKIQTINSFYRLESLKEIFGTIWILFPILILVLGITIGVLVTVWLEREISAGIQQRIGPEYAGPLGILQALADGTKLIFKENLLPSRGDTRLFSIGPSIAVISILLGYSVIPFGYHLVLADLGIGVFLWIAISSIAPIGLLMSGYGSNNKYSFLGGLRAAAQSISYEIPLTLCVLSISLLSNSSSTVDIVEAQSKYGILGWNLWRQPIGFIVFIISSLAECERLPFDLPEAEEELVAGYQTEYSGIKFGLFYVASYLNLLISSLFVTVLYLGGWDFSIPNIFIPEFFEIHKTEGVFGTTFSIFITLMKTFLFLFIPIATRWTLPRLRMDQLLNLGWKFLLPISLGNLLLTTSSQLLSL
>QGR23866.1 NADH-plastoquinone oxidoreductase subunit 1 (chloroplast) [Silene vulgaris subsp. vulgaris]
MIIDTTKIQNINSFYRLKSLKEIFGTIWILFPILILVLGITIGVLVTVWLEREISAGIQQRIGPEYAGPLGILQALADGTKLIFKENLLPSRGDTRLFSIGPSIAVISILLGYSVIPFGYHLVLADLGIGVFLWIAISSIAPIGLLMSGYGSNNKYSFLGGLRAAAQSISYEIPLTLCVLSISLLSNSSSTVDIVEAQSKYGILGWNLWRQPIGFIVFIISSLAECERLPFDLPEAEEELVAGYQTEYSGIKFGLFYVASYLNLLISSLFVTVLYLGGWDFSIPNIFIPEFFEIHKTEGVFGTTFSIFITLMKTFLFLFIPIATRWTLPRLRMDQLLNLGWKFLLPISLGNLLLTTSSQLLSL
>QGR23785.1 NADH-plastoquinone oxidoreductase subunit 1 (chloroplast) [Silene vulgaris subsp. vulgaris]
MIIDTTKIQNINSFYRLESLKEIFRTIWILFPILILVLGITIGVLVTVWLEREISAGIQQRIGPEYAGPLGILQALADGTKLIFKENLLPSRGDTRLFSIGPSIAVISILLGYSVIPFGYHLVLADLGIGVFLWIAISSIAPIGLLMSGYGSNNKYSFLGGLRAAAQSISYEIPLTLCVLSISLLSNSSSTVDIVEAQSKYGILGWNLWRQPIGFIVFIISSLAECERLPFDLPEAEEELVAGYQTEYSGIKFGLFYVASYLNLLISSLFVTVLYLGGWDFSIPNIFIPEFFEIHKTEGVFGTTFSIFITLMKTFLFLFIPIATRWTLPRLRMDQLLNLGWKFLLPISLGNLLLTTSSQLLSL
>QBX88307.1 NADH-plastoquinone oxidoreductase subunit 1 (chloroplast) [Silene vulgaris subsp. vulgaris]
MIIDTTKIQNINSFYRLESLKEIFGTIWILFPILILVLGITIGVLVTVWLEREISAGIQQRIGPEYAGPLGILQALADGTKLIFKENLLPSRGDTRLFSIGPSIAVISILLGYSVIPFGYHLVLADLGIGVFLWIAISSIAPIGLLMSGYGSNNKYSFLGGLRAAAQSISYEIPLTLCVLSISLLSNSSSTVDIVEAQSKYGILGWNLWRQPIGFIVFIISSLAECERLPFDLPEAEEELVAGYQTEYSGIKFGLFYVASYLNLLISSLFVTVLYLGGWDFSIPNIFIPEFFEIHKTEGVFGTTFSIFITLMKTFLFLFIPIATRWTLPRLRMDQLLNLGWKFLLPISLGNLLLTTSSQLLSL
>QBX88226.1 NADH-plastoquinone oxidoreductase subunit 1 (chloroplast) [Silene vulgaris subsp. vulgaris]
MIIDTTKIQNINSFYRLESLKEIFGTIWILFPILILVLGITIGVLVTVWLEREISAGIQQRIGPEYAGPLGILQALADGTKLIFKENLLPSRGDTRLFSIGPSIAVISILLGYSVIPFGYHLVLADLGIGVFLWIAISSIAPIGLLMSGYGSNNKYSFLGGLRAAAQSISYEIPLTLCVLSISLLSNSSSTVDIVEAQSKYGILGWNLWRQPIGFIVFIISSLAECERLPFDLPEAEEELVAGYQTEYSGIKFGLFYVASYLNLLISSLFVTVLYLGGWDFSIPNIFIPEFFEIHKTEGVFGTTFSIFITLMKTFLFLFIPIATRWTLPRLRMDQLLNLGWKFLLPISLGNLLLTTSSQLLSL
>QFO89257.1 NADH-plastoquinone oxidoreductase subunit 1 (chloroplast) [Silene stockenii]
MIIDTTKIQNINSFYRLESLKEIYGTIWILFPILIVVLGITIGVLVTVWLEREISAGIQQRIGPEYAGPLGILQALADGTKLIFKENLLPSRGDTRLFNIGPSIAVISILLSYSVIPFGYRLVLADLGIGVFLWIAISSIAPIGLLMSGYGSNNKYSFLGGLRAAAQSISYEIPLTLCVLSISLLSNSSSTVDIVEAQSKYGILGWNLWRQPIGFIVFIISSLAECERLPFDLPEAEEELVAGYQTEYSGIKFGLFYVASYLNLLISSLFVTVLYLGGWDFSIPNIFIPEVFEIHKTEGVFGTTFSIFITLMKTFLFLFIPIATRWTLPRLRMDQLLNLGWKFLLPISLGNLLLTTSSQLLSL
>QFO89176.1 NADH-plastoquinone oxidoreductase subunit 1 (chloroplast) [Silene stockenii]
MIIDTTKIQNINSFYRLESLKEIYGTIWILFPILIVVLGITIGVLVTVWLEREISAGIQQRIGPEYAGPLGILQALADGTKLIFKENLLPSRGDTRLFSIGPSIAVISILLSYSVIPFGYRLVLADLGIGVFLWIAISSIAPIGLLMSGYGSNNKYSFLGGLRAAAQSISYEIPLTLCVLSISLLSNSSSTVDIVEAQSKYGILGWNLWRQPIGFIVFIISSLAECERLPFDLPEAEEELVAGYQTEYSGIKFGLFYVASYLNLLISSLFVTVLYLGGWDFSIPNIFIPEVFEIHKTEGVFGTTFSIFITLMKTFLFLFIPIATRWTLPRLRMDQLLNLGWKFLLPISLGNLLLTTSSQLLSL
>QFO89095.1 NADH-plastoquinone oxidoreductase subunit 1 (chloroplast) [Silene psammitis]
MIIDTTKIQNINSFYRLESLKEIYGTIWILFPILIVVLGITIGVLVTVWLEREISAGIQQRIGPEYAGPLGILQALADGTKLIFKENLLPSRGDTRLFSIGPSIAVISILLSYSVIPFGYRLVLADLGIGVFLWIAISSIAPIGLLMSGYGSNNKYSFLGGLRAAAQSISYEIPLTLCVLSISLLSNSSSTVDIVEAQSKYGILGWNLWRQPIGFIVFIISSLAECERLPFDLPEAEEELVAGYQTEYSGIKFGLFYVASYLNLLISSLFVTVLYLGGWDFSIPNIFIPEVFEIHKTEGVFGTTFSIFITLMKTFLFLFIPIATRWTLPRLRMDQLLNLGWKFLLPISLGNLLLTTSSQLLSL
>QFO89014.1 NADH-plastoquinone oxidoreductase subunit 1 (chloroplast) [Silene psammitis]
MIIDTTKIQNINSFYRLESLKEIYGTIWILFPILIVVLGITIGVLVTVWLEREISAGIQQRIGPEYAGPLGILQALADGTKLIFKENLLPSRGDTRLFSIGPSIAVISILLSYSVIPFGYRLVLADLGIGVFLWIAISSIAPIGLLMSGYGSNNKYSFLGGLRAAAQSISYEIPLTLCVLSISLLSNSSSTVDIVEAQSKYGILGWNLWRQPIGFIVFIISSLAECERLPFDLPEAEEELVAGYQTEYSGIKFGLFYVASYLNLLISSLFVTVLYLGGWDFSIPNIFIPEVFEIHKTEGVFGTTFSIFITLMKTFLFLFIPIATRWTLPRLRMDQLLNLGWKFLLPISLGNLLLTTSSQLLSL
>QFO88933.1 NADH-plastoquinone oxidoreductase subunit 1 (chloroplast) [Silene psammitis]
MIIDTTKIQNINSFYRLESLKEIYGTIWILFPILIVVLGITIGVLVTVWLEREISAGIQQRIGPEYAGPLGILQALADGTKLIFKENLLPSRGDTRLFSIGPSIAVISILLSYSVIPFGYRLVLADLGIGVFLWIAISSIAPIGLLMSGYGSNNKYSFLGGLRAAAQSISYEIPLTLCVLSISLLSNSSSTVDIVEAQSKYGILGWNLWRQPIGFIVFIISSLAECERLPFDLPEAEEELVAGYQTEYSGIKFGLFYVASYLNLLISSLFVTVLYLGGWDFSIPNIFIPEVFEIHKTEGVFGTTFSIFITLMKTFLFLFIPIATRWTLPRLRMDQLLNLGWKFLLPISLGNLLLTTSSQLLSL
>QFO88852.1 NADH-plastoquinone oxidoreductase subunit 1 (chloroplast) [Silene psammitis]
MIIDTTKIQNINSFYRLESLKEIYGTIWILFPILIVVLGITIGVLVTVWLEREISAGIQQRIGPEYAGPLGILQALADGTKLIFKENLLPSRGDTRLFSIGPSIAVISILLSYSVIPFGYRLVLADLGIGVFLWIAISSIAPIGLLMSGYGSNNKYSFLGGLRAAAQSISYEIPLTLCVLSISLLSNSSSTVDIVEAQSKYGILGWNLWRQPIGFIVFIISSLAECERLPFDLPEAEEELVAGYQTEYSGIKFGLFYVASYLNLLISSLFVTVLYLGGWDFSIPNIFIPEVFEIHKTEGVFGTTFSIFITLMKTFLFLFXPIATRWTLPRLRMDQLLNLGWKFLLPISLGNLLLTTSSQLLSL
>QFO88771.1 NADH-plastoquinone oxidoreductase subunit 1 (chloroplast) [Silene littorea]
MIIDTTKIQNINSFYRLESLKEIYGTIWILFPILIVVLGITIGVLVTVWLEREISAGIQQRIGPEYAGPLGILQALADGTKLIFKENLLPSRGDTRLFSIGPSIAVISILLSYSVIPFGYRLVLADLGIGVFLWIAISSIAPIGLLMSGYGSNNKYSFLGGLRAAAQSISYEIPLTLCVLSISLLSNSSSTVDIVEAQSKYGILGWNLWRQPIGFIVFIISSLAECERLPFDLPEAEEELVAGYQTEYSGIKFGLFYVASYLNLLISSLFVTVLYLGGWDFSIPNIFIPEVFEIHKTEGVFGTTFSIFITLMKTFLFLFTPIATRWTLPRLRMDQLLNLGWKFLLPISLGNLLLTTSSQLLSL
>QFO88690.1 NADH-plastoquinone oxidoreductase subunit 1 (chloroplast) [Silene littorea]
MIIDTTKIQNINSFYRLESLKEIYGTIWILFPILIVVLGITIGVLVTVWLEREISAGIQQRIGPEYAGPLGILQALADGTKLIFKENLLPSRGDTRLFSIGPSIAVISILLSYSVIPFGYRLVLADLGIGVFLWIAISSIAPIGLLMSGYGSNNKYSFLGGLRAAAQSISYEIPLTLCVLSISLLSNSSSTVDIVEAQSKYGILGWNLWRQPIGFIVFIISSLAECERLPFDLPEAEEELVAGYQTEYSGIKFGLFYVASYLNLLISSLFVTVLYLGGWDFSIPNIFIPEVFEIHKTEGVFGTTFSIFITLMKTFLFLFIPIATRWTLPRLRMDQLLNLGWKFLLPISLGNLLLTTSSQLLSL
>QFO88609.1 NADH-plastoquinone oxidoreductase subunit 1 (chloroplast) [Silene littorea]
MIIDTTKIQNINSFYRLESFKEIYGTIWILFPILIVVLGITIGVLVTVWLEREISAGIQQRIGPEYAGPLGILQALADGTKLIFKENLLPSRGDTRLFSIGPSIAVISILLSYSVIPFGYRLVLADLGIGVFLWIAISSIAPIGLLMSGYGSNNKYSFLGGLRAAAQSISYEIPLTLCVLSISLLSNSSSTVDIVEAQSKYGILGWNLWRQPIGFIVFIISSLAECERLPFDLPEAEEELVAGYQTEYSGIKFGLFYVASYLNLLISSLFVTVLYLGGWDFSIPNIFIPEVFEIHKTEGVFGTTFSIFITLMKTFLFLFIPIATRWTLPRLRMDQLLNLGWKFLLPISLGNLLLTTSSQLLSL
>QFO88528.1 NADH-plastoquinone oxidoreductase subunit 1 (chloroplast) [Silene littorea]
MIIDTTKIQNINSFYRLESLKEIYGTIWILFPILIVVLGITIGVLVTVWLEREISAGIQQRIGPEYAGPLGILQALADGTKLIFKENLLPSRGDTRLFSIGPSIAVISILLSYSVIPFGYRLVLADLGIGVFLWIAISSIAPIGLLMSGYGSNNKYSFLGGLRAAAQSISYEIPLTLCVLSISLLSNSSSTVDIVEAQSKYGILGWNLWRQPIGFIVFIISSLAECERLPFDLPEAEEELVAGYQTEYSGIKFGLFYVASYLNLLISSLFVTVLYLGGWDFSIPNIFIPEVFEIHKTEGVFGTTFSIFITLMKTFLFLFIPIATRWTLPRLRMDQLLNLGWKFLLPISLGNLLLTTSSQLLSL
>QFO88447.1 NADH-plastoquinone oxidoreductase subunit 1 (chloroplast) [Silene littorea]
MIIDTTKIQNINSFYRLESLKEIYGTIWILFPILIVVLGITIGVLVTVWLEREISAGIQQRIGPEYAGPLGILQALADGTKLIFKENLLPSRGDTRLFSIGPSIAVISILLSYSVIPFGYRLVLADLGIGVFLWIAISSIAPIGLLMSGYGSNNKYSFLGGLRAAAQSISYEIPLTLCVLSISLLSNSSSTVDIVEAQSKYGILGWNLWRQPIGFIVFIISSLAECERLPFDLPEAEEELVAGYQTEYSGIKFGLFYVASYLNLLISSLFVTVLYLGGWDFSIPNIFIPEVFEIHKTEGVFGTTFSIFITLMKTFLFLFTPIATRWTLPRLRMDQLLNLGWKFLLPISLGNLLLTTSSQLLSL
>QFO88366.1 NADH-plastoquinone oxidoreductase subunit 1 (chloroplast) [Silene littorea]
MIIDTTKIQNINSFYRLESLKEIYGTIWILFPILIVVLGITIGVLVTVWLEREISAGIQQRIGPEYAGPLGILQALADGTKLIFKENLLPSRGDTRLFNIGPSIAVISILLSYSVIPFGYRLVLADLGIGVFLWIAISSIAPIGLLMSGYGSNNKYSFLGGLRAAAQSISYEIPLTLCVLSISLLSNSSSTVDIVEAQSKYGILGWNLWRQPIGFIVFIISSLAECERLPFDLPEAEEELVAGYQTEYSGIKFGLFYVASYLNLLISSLFVTVLYLGGWDFSIPNIFIPEVFEIHKTEGVFGTTFSIFITLMKTFLFLFIPIATRWTLPRLRMDQLLNLGWKFLLPISLGNLLLTTSSQLLSL
>QFO88285.1 NADH-plastoquinone oxidoreductase subunit 1 (chloroplast) [Silene littorea]
MIIDTTKIQNINSFYRLESLKEIYGTIWILFPILIVVLGITIGVLVTVWLEREISAGIQQRIGPEYAGPLGILQALADGTKLIFKENLLPSRGDTRLFSIGPSIAVISILLSYSVIPFGYRLVLADLGIGVFLWIAISSIAPIGLLMSGYGSNNKYSFLGGLRAAAQSISYEIPLTLCVLSISLLSNSSSTVDIVEAQSKYGILGWNLWRQPIGFIVFIISSLAECERLPFDLPEAEEELVAGYQTEYSGIKFGLFYVASYLNLLISSLFVTVLYLGGWDFSIPNIFIPEVFEIHKTEGVFGTTFSIFITLMKTFLFLFTPIATRWTLPRLRMDQLLNLGWKFLLPISLGNLLLTTSSQLLSL
>QFO88204.1 NADH-plastoquinone oxidoreductase subunit 1 (chloroplast) [Silene littorea]
MIIDTTKIQNINSFYRLESLKEIYGTIWILFPILIVVLGITIGVLVTVWLEREISAGIQQRIGPEYAGPLGILQALADGTKLIFKENLLPSRGDTRLFNIGPSIAVISILLSYSVIPFGYRLVLADLGIGVFLWIAISSIAPIGLLMSGYGSNNKYSFLGGLRAAAQSISYEIPLTLCVLSISLLSNSSSTVDIVEAQSKYGILGWNLWRQPIGFIVFIISSLAECERLPFDLPEAEEELVAGYQTEYSGIKFGLFYVASYLNLLISSLFVTVLYLGGWDFSIPNIFIPEVFEIHKTEGVFGTTFSIFITLMKTFLFLFIPIATRWTLPRLRMDQLLNLGWKFLLPISLGNLLLTTSSQLLSL
>QFO88123.1 NADH-plastoquinone oxidoreductase subunit 1 (chloroplast) [Silene littorea]
MIIDTTKIQNINSFYRLESFKEIYGTIWILFPILIVVLGITIGVLVTVWLEREISAGIQQRIGPEYAGPLGILQALADGTKLIFKENLLPSRGDTRLFSIGPSIAVISILLSYSVIPFGYRLVLADLGIGVFLWIAISSIAPIGLLMSGYGSNNKYSFLGGLRAAAQSISYEIPLTLCVLSISLLSNSSSTVDIVEAQSKYGILGWNLWRQPIGFIVFIISSLAECERLPFDLPEAEEELVAGYQTEYSGIKFGLFYVASYLNLLISSLFVTVLYLGGWDFSIPNIFIPEVFEIHKTEGVFGTTFSIFITLMKTFLFLFIPIATRWTLPRLRMDQLLNLGWKFLLPISLGNLLLTTSSQLLSL
>QFO88042.1 NADH-plastoquinone oxidoreductase subunit 1 (chloroplast) [Silene littorea]
MIIDTTKIQNINSFYRLESLKEIYGTIWILFPILIVVLGITIGVLVTVWLEREISAGIQQRIGPEYAGPLGILQALADGTKLIFKENLLPSRGDTRLFSIGPSIAVISILLXYSVIPFGYRLVLADLGIGVFLWIAISSIAPIGLLMSGYGSNNKYSFLGGLRAAAQSISYEIPLTLCVLSISLLSNSSSTVDIVEAQSKYGILGWNLWRQPIGFIVFIISSLAECERLPFDLPEAEEELVAGYQTEYSGIKFGLFYVASYLNLLISSLFVTVLYLGGWDFSIPNIFIPEVFEIHKTEGVFGTTFSIFITLMKTFLFLFXPIATRWTLPRLRMDQLLNLGWKFLLPISLGNLLLTTSSQLLSL
>QFO87961.1 NADH-plastoquinone oxidoreductase subunit 1 (chloroplast) [Silene cambessedesii]
MIIDTTKIQNINSFYRLESLKEIYGTIWILFPILIVVLGITIGVLVTVWLEREISAGSQQRIGPEYAGPLGILQALADGTKLIFKENLLPSRGDTRLFSIGPSIAVISILLSYSVIPFGYRLVLADLGIGVFLWIAISSIAPIGLLMSGYGSNNKYSFLGGLRAAAQSISYEIPLTLCVLSISLLSNSSSTVDIVEAQSKYGILGWNLWRQPIGFIVFIISSLAECERLPFDLPEAEEELVAGYQTEYSGIKFGLFYVASYLNLLISSLFVTVLYLGGWDFSIPNIFIPEVFEIHKTEGVFGTTFSIFITLMKTFLFLFIPIATRWTLPRLRMDQLLNLGWKFLLPISLGNLLLTTSSQLLSL
>QFO87880.1 NADH-plastoquinone oxidoreductase subunit 1 (chloroplast) [Silene cambessedesii]
MIIDTTKIQNINSFYRLESLKEIYGTIWILFPILIVVLGITIGVLVTVWLEREISAGSQQRIGPEYAGPLGILQALADGTKLIFKENLLPSRGDTRLFSIGPSIAVISILLSYSVIPFGYRLVLADLGIGVFLWIAISSIAPIGLLMSGYGSNNKYSFLGGLRAAAQSISYEIPLTLCVLSISLLSNSSSTVDIVEAQSKYGILGWNLWRQPIGFIVFIISSLAECERLPFDLPEAEEELVAGYQTEYSGIKFGLFYVASYLNLLISSLFVTVLYLGGWDFSIPNIFIPEVFEIHKTEGVFGTTFSIFITLMKTFLFLFIPIATRWTLPRLRMDQLLNLGWKFLLPISLGNLLLTTSSQLLSL
>QFO87799.1 NADH-plastoquinone oxidoreductase subunit 1 (chloroplast) [Silene littorea]
MIIDTTKIQNINSFYRLESLKEIYGTIWILFPILIVVLGITIGVLVTVWLEREISAGIQQRIGPEYAGPLGILQALADGTKLIFKENLLPSRGDTRLFSIGPSIAVISILLSYSVIPFGYRLVLADLGIGVFLWIAISSIAPIGLLMSGYGSNNKYSFLGGLRAAAQSISYEIPLTLCVLSISLLSNSSSTVDIVEAQSKYGILGWNLWRQPIGFIVFIISSLAECERLPFDLPEAEEELVAGYQTEYSGIKFGLFYVASYLNLLISSLFVTVLYLGGWDFSIPNIFIPEVFEIHKTEGVFGTTFSIFITLMKTFLFLFIPIATRWTLPRLRMDQLLNLGWKFLLPISLGNLLLTTSSQLLSL
>QFO87718.1 NADH-plastoquinone oxidoreductase subunit 1 (chloroplast) [Silene cambessedesii]
MIIDTTKIQNINSFYRLESLKEIYGTIWILFPILIVVLGITIGVLVTVWLEREISAGSQQRIGPEYAGPLGILQALADGTKLIFKENLLPSRGDTRLFSIGPSIAVISILLSYSVIPFGYRLVLADLGIGVFLWIAISSIAPIGLLMSGYGSNNKYSFLGGLRAAAQSISYEIPLTLCVLSISLLSNSSSTVDIVEAQSKYGILGWNLWRQPIGFIVFIISSLAECERLPFDLPEAEEELVAGYQTEYSGIKFGLFYVASYLNLLISSLFVTVLYLGGWDFSIPNIFIPEVFEIHKTEGVFGTTFSIFITLMKTFLFLFIPIATRWTLPRLRMDQLLNLGWKFLLPISLGNLLLTTSSQLLSL
>QFO87637.1 NADH-plastoquinone oxidoreductase subunit 1 (chloroplast) [Silene cambessedesii]
MIIDTTKIQNINSFYRLESLKEIYGTIWILFPILIVVLGITIGVLVTVWLEREISAGSQQRIGPEYAGPLGILQALADGTKLIFKENLLPSRGDTRLFSIGPSIAVISILLSYSVIPFGYRLVLADLGIGVFLWIAISSIAPIGLLMSGYGSNNKYSFLGGLRAAAQSISYEIPLTLCVLSISLLSNSSSTVDIVEAQSKYGILGWNLWRQPIGFIVFIISSLAECERLPFDLPEAEEELVAGYQTEYSGIKFGLFYVASYLNLLISSLFVTVLYLGGWDFSIPNIFIPEVFEIHKTEGVFGTTFSIFITLMKTFLFLFIPIATRWTLPRLRMDQLLNLGWKFLLPISLGNLLLTTSSQLLSL
>QFO87556.1 NADH-plastoquinone oxidoreductase subunit 1 (chloroplast) [Silene adscendens]
MIIDTTKIQNINSFYRLESLKEIYGTIWILFPILIVVLGITIGVLVTVWLEREISAGIQQRIGPEYAGPLGILQALADGTKLIFKENLLPSRGDTRLFSIGPSIAVISILLSYSVIPFGYRLVLADLGIGVFLWIAISSIAPIGLLMSGYGSNNKYSFLGGLRAAAQSISYEIPLTLCVLSISLLSNSSSTVDIVEAQSKYGILGWNLWRQPIGFIVFIISSLAECERLPFDLPEAEEELVAGYQTEYSGIKFGLFYVASYLNLLISSLFVTVLYLGGWDFSIPNIFIPEVFEIHKTEGVFGTTFSIFITLMKTFLFLFIPIATRWTLPRLRMDQLLNLGWKFLLPISLGNLLLTTSSQLLSL
>QFO87475.1 NADH-plastoquinone oxidoreductase subunit 1 (chloroplast) [Silene cambessedesii]
MIIDTTKIQNINSFYRLESLKEIYGTIWILFPILIVVLGITIGVLVTVWLEREISAGSQQRIGPEYAGPLGILQALADGTKLIFKENLLPSRGDTRLFSIGPSIAVISILLSYSVIPFGYRLVLADLGIGVFLWIAISSIAPIGLLMSGYGSNNKYSFLGGLRAAAQSISYEIPLTLCVLSISLLSNSSSTVDIVEAQSKYGILGWNLWRQPIGFIVFIISSLAECERLPFDLPEAEEELVAGYQTEYSGIKFGLFYVASYLNLLISSLFVTVLYLGGWDFSIPNIFIPEVFEIHKTEGVFGTTFSIFITLMKTFLFLFIPIATRWTLPRLRMDQLLNLGWKFLLPISLGNLLLTTSSQLLSL
>QFO87394.1 NADH-plastoquinone oxidoreductase subunit 1 (chloroplast) [Silene cambessedesii]
MIIDTTKIQNINSFYRLESLKEIYGTIWILFPILIVVLGITIGVLVTVWLEREISAGSQQRIGPEYAGPLGILQALADGTKLIFKENLLPSRGDTRLFSIGPSIAVISILLSYSVIPFGYRLVLADLGIGVFLWIAISSIAPIGLLMSGYGSNNKYSFLGGLRAAAQSISYEIPLTLCVLSISLLSNSSSTVDIVEAQSKYGILGWNLWRQPIGFIVFIISSLAECERLPFDLPEAEEELVAGYQTEYSGIKFGLFYVASYLNLLISSLFVTVLYLGGWDFSIPNIFIPEVFEIHKTEGVFGTTFSIFITLMKTFLFLFIPIATRWTLPRLRMDQLLNLGWKFLLPISLGNLLLTTSSQLLSL
>QFO87313.1 NADH-plastoquinone oxidoreductase subunit 1 (chloroplast) [Silene adscendens]
MIIDTTKIQNINSFYRLESLKEIYGTIWILFPILIVVLGITIGVLVTVWLEREISAGIQQRIGPEYAGPLGILQALADGTKLIFKENLLPSRGDTRLFSIGPSIAVISILLSYSVIPFGYRLVLADLGIGVFLWIAISSIAPIGLLMSGYGSNNKYSFLGGLRAAAQSISYEIPLTLCVLSISLLSNSSSTVDIVEAQSKYGILGWNLWRQPIGFIVFIISSLAECERLPFDLPEAEEELVAGYQTEYSGIKFGLFYVASYLNLLISSLFVTVLYLGGWDFSIPNIFIPEVFEIHKTEGVFGTTFSIFITLMKTFLFLFIPIATRWTLPRLRMDQLLNLGWKFLLPISLGNLLLTTSSQLLSL
>QFO87232.1 NADH-plastoquinone oxidoreductase subunit 1 (chloroplast) [Silene adscendens]
MIIDTTKIQNINSFYRLESLKEIYGTIWILFPILIVVLGITIGVLVTVWLEREISAGIQQRIGPEYAGPLGILQALADGTKLIFKENLLPSRGDTRLFSIGPSIAVISILLSYSVIPFGYRLVLADLGIGVFLWIAISSIAPIGLLMSGYGSNNKYSFLGGLRAAAQSISYEIPLTLCVLSISLLSNSSSTVDIVEAQSKYGILGWNLWRQPIGFIVFIISSLAECERLPFDLPEAEEELVAGYQTEYSGIKFGLFYVASYLNLLISSLFVTVLYLGGWDFSIPNIFIPEVFEIHKTEGVFGTTFSIFITLMKTFLFLFIPIATRWTLPRLRMDQLLNLGWKFLLPISLGNLLLTTSSQLLSL
>QEL51500.1 NADH-plastoquinone oxidoreductase subunit 1 (chloroplast) [Pseudostellaria palibiniana]
MIIDTTKIQKINSFYRLESLKEIFGTIWILLPIFILILGITIGVLVIVWLEREISAGIQQRIGPEYAGPLGILQALADGTKLLFKENLLPSRGDIRLYSIGPSIVVISILLSYSVIPFGYNFVLADLSIGVFLWIAFSSIAPIGLLMSGYGSNNKYSFLGGLRAAAQSISYEIPLTLCVLSISLLSNSSSTIDIVEAQSKYGILGWNLWRQPIGFIVFIISSLAECERLPFDLPEAEEELVAGYQTEYSGIKFGLFYVASYLNLLISSLFVTVLYLGGWDFSIPDMYIPEFFEINKEGVFGTALGFLITLVKTFLFLFIPIATRWTLPRLRMDQLLNLGWKFLLPISLGNLLLTTSSQLLSL
>YP_009684244.1 NADH-plastoquinone oxidoreductase subunit 1 (chloroplast) [Pseudostellaria heterophylla]
MIIDTTKIQNINSFYRLESLKEIFGTIWILLPIFILILGITIGVLVIVWLEREISAGIQQRIGPEYAGPLGILQALADGTKLLFKENLLPSRGDIRLFSIGPSIVVISILLSYSVIPFGYNFVLADLSIGVFLWIAFSSIAPIGLLMSGYGSNNKYSFLGGLRAAAQSISYEIPLTLCVLSISLLSNSSSTIDIVEAQSKYGILGWNLWRQPIGFIVFIISSLAECERLPFDLPEAEEELVAGYQTEYSGIKFGLFYVASYLNLLISSLFVTVLYLGGWDFSIPDMYIPEFFEINKEGVFGTALGFLITLVKTFLFLFIPIATRWTLPRLRMDQLLNLGWKFLLPISLGNLLLTTSSQLLSL
>QDP18191.1 NADH-plastoquinone oxidoreductase subunit 1 (chloroplast) [Pseudostellaria heterophylla]
MIIDTTKIQNINSFYRLESLKEIFGTIWILLPIFILILGITIGVLVIVWLEREISAGIQQRIGPEYAGPLGILQALADGTKLLFKENLLPSRGDIRLFSIGPSIVVISILLSYSVIPFGYNFVLADLSIGVFLWIAFSSIAPIGLLMSGYGSNNKYSFLGGLRAAAQSISYEIPLTLCVLSISLLSNSSSTIDIVEAQSKYGILGWNLWRQPIGFIVFIISSLAECERLPFDLPEAEEELVAGYQTEYSGIKFGLFYVASYLNLLISSLFVTVLYLGGWDFSIPDMYIPEFFEINKEGVFGTALGFLITLVKTFLFLFIPIATRWTLPRLRMDQLLNLGWKFLLPISLGNLLLTTSSQLLSL
>QCP68300.1 NADH-plastoquinone oxidoreductase subunit 1 (chloroplast) [Psammosilene tunicoides]
MIIDTTKIQNINSFYRLESLKEIYGTIWTLFPSLILVLGITIGVLVIVWLEREISAGIQQRIGPEYAGPLGILQALADGTKLLFKENLLPSRGDTRLFSIGPSIAVISILLSYSVIPFGYHLILADLSIGVLLWIAISSIAPIGLLMSGYGSNNKYSFLGGLRAAAQSISYEIPLTLCVLSISLLSNSSSTVDIVEAQSKYGIWGWNLWRQPIGFIVFIISSLAECERLPFDLPEAEEELVAGYQTEYSGIKFGLFYVASYLNLLISSLFVTVLYLGGWDLSIPDILIPEFFEINKAKGVFGTTFDIFITLAKTFLFLFIPIATRWTLPRLRMDQLLNLGWKFLLPISLGNLLLTTSFQLLSL
>QAY80815.1 NADH-plastoquinone oxidoreductase subunit 1 (chloroplast) [Pseudostellaria palibiniana]
MIIDTTKIQKINSFYRLESLKEIFGTIWILLPIFILILGITIGVLVIVWLEREISAGIQQRIGPEYAGPLGILQALADGTKLLFKENLLPSRGDIRLFSIGPSIVVISILLSYSVIPFGYNFVLADLSIGVFLWIAFSSIAPIGLLMSGYGSNNKYSFLGGLRAAAQSISYEIPLTLCVLSISLLSNSSSTIDIVEAQSKYGILGWNLWRQPIGFIVFIISSLAECERLPFDLPEAEEELVAGYQTEYSGIKFGLFYVASYLNLLISSLFVTVLYLGGWDFSIPDMYIPEFFEINKEGVFGTALGFLITLVKTFLFLFIPIATRWTLPRLRMDQLLNLGWKFLLPISLGNLLLTTSSQLLSL
>AYD72863.1 NADH-plastoquinone oxidoreductase subunit 1 (chloroplast) [Pseudostellaria longipedicellata]
MIIDTTKIQKINSFYRLESLKEIFGTIWILLPIFILILGITIGVLVIVWLEREISAGIQQRIGPEYAGPLGILQALADGTKLLFKENLLPSRGDIRLFSIGPSIVVISILLSYSVIPFGYNFVLADLSIGVFLWIAFSSIAPIGLLMSGYGSNNKYSFLGGLRAAAQSISYEIPLTLCVLSISLLSNSSSTIDIVEAQSKYGILGWNLWRQPIGFIVFIISSLAECERLPFDLPEAEEELVAGYQTEYSGIKFGLFYVASYLNLLISSLFVTVLYLGGWDFSIPDMYIPEFFEINKEGVFGTALGFLITLVKTFLFLFIPIATRWTLPRLRMDQLLNLGWKFLLPISLGNLLLTTSSQLLSL
>YP_009568063.1 NADH-plastoquinone oxidoreductase subunit 1 (plastid) [Spergula arvensis]
MIIDTPKIQTINSFYRLESLKEIYGTIWTLFPILILILAITIGVLVIVWLEREISAGIQQRIGPEYAGPLGILQALADGTKLLFKENLLPSRGDTRLFSIGPSIAVISILLSYSVIPFGYHLVLADLSIGVFLWIAISSIAPIGLLMSGYGSNNKYSFLGGLRAAAQSISYEIPLTLCVLAISLLSNSSSTVDIVEAQSKYGIWGWNLWRQPIGFIVFIISSLAECERLPFDLPEAEEELVAGYQTEYSGIKFGLFYVASYLNLLVSSLFVTVLYLGGWDFSIPDIFIPQFFECNKAEGIFGMTFAIFITLAKTFLFLFIPIATRWTLPRLRMDQLLNLGWKFLLPISLGNLLLTTSSQLLSL
>YP_009564546.1 NADH-plastoquinone oxidoreductase subunit 1 (chloroplast) [Pseudostellaria palibiniana]
MIIDTTKIQKINSFYRLESLKEIFGTIWILLPIFILILGITIGVLVIVWLEREISAGIQQRIGPEYAGPLGILQALADGTKLLFKENLLPSRGDIRLFSIGPSIVVISILLSYSVIPFGYNFVLADLSIGVFLWIAFSSIAPIGLLMSGYGSNNKYSFLGGLRAAAQSISYEIPLTLCVLSISLLSNSSSTIDIVEAQSKYGILGWNLWRQPIGFIVFIISSLAECERLPFDLPEAEEELVAGYQTEYSGIKFGLFYVASYLNLLISSLFVTVLYLGGWDFSIPDMYIPEFFEINKEGVFGTALGFLITLVKTFLFLFIPIATRWTLPRLRMDQLLNLGWKFLLPISLGNLLLTTSSQLLSL
>YP_009556389.1 NADH-plastoquinone oxidoreductase subunit 1 (plastid) [Gypsophila vaccaria]
MIIDPTKIKNINSFYRLESLKEIYGTIWIFFPILILILGITIGVLVIVWLEREISASIQQRIGPEYAGPLGILQALADGTKLLFKENLLPSRGDTRLFSMGPSIAVISILLSYSVIPFGYHLVLADLSIGVFVWIAFSSIAPIGLLMSGYGSNNKYSFLGGLRAAAQSISYEIPLTLCVLSISLLSNSSSTVDIVEAQSKYGILGWNLWRQPIGFIVFIISSLAECERLPFDLPEAEEELVAGYQTEYSGIKFGLFYVASYLNLLISSLFVTILYFGGWDFSIPDIVISEFFEINKAEGVFGTTFDIFIILGKTFLFLFIPIATRWTLPRLRMDQLLNLGWKFLLPISLGNLLLTTSSQLLSL
>YP_009556232.1 NADH-plastoquinone oxidoreductase subunit 1 (plastid) [Silene aprica]
MIIDTTKIQNINSFYRLESLKEIYGTIWILFPILILVLGITIGVLVTVWLEREISAGIQQRIGPEYAGPLGILQALADGTKLIFKENLLPSRGDTRLFSIGPSIAVISILLSYSVIPFGYHLILADLGIGVFLWIAISSIAPIGLLMSGYGSNNKYSFLGGLRAAAQSISYEIPLTLCVLSISLLSNSSSTVDIVEAQSKYGILGWNLWRQPIGFIVFIISSLAECERLPFDLPEAEEELVAGYQTEYSGIKFGLFYVASYLNLLISSLFVTVLYLGGWDFSIPNIFIPEFFEIHKTEGVFGTTFSIFITLMKTFLFLFIPIATRWTLPRLRMDQLLNLGWKFLLPISLGNLLLTTSSQLLSL
>QBE85980.1 NADH-plastoquinone oxidoreductase subunit 1 (plastid) [Spergula arvensis]
MIIDTPKIQTINSFYRLESLKEIYGTIWTLFPILILILAITIGVLVIVWLEREISAGIQQRIGPEYAGPLGILQALADGTKLLFKENLLPSRGDTRLFSIGPSIAVISILLSYSVIPFGYHLVLADLSIGVFLWIAISSIAPIGLLMSGYGSNNKYSFLGGLRAAAQSISYEIPLTLCVLAISLLSNSSSTVDIVEAQSKYGIWGWNLWRQPIGFIVFIISSLAECERLPFDLPEAEEELVAGYQTEYSGIKFGLFYVASYLNLLVSSLFVTVLYLGGWDFSIPDIFIPQFFECNKAEGIFGMTFAIFITLAKTFLFLFIPIATRWTLPRLRMDQLLNLGWKFLLPISLGNLLLTTSSQLLSL
>QBC70779.1 NADH-plastoquinone oxidoreductase subunit 1 (plastid) [Gypsophila vaccaria]
MIIDPTKIKNINSFYRLESLKEIYGTIWIFFPILILILGITIGVLVIVWLEREISASIQQRIGPEYAGPLGILQALADGTKLLFKENLLPSRGDTRLFSMGPSIAVISILLSYSVIPFGYHLVLADLSIGVFVWIAFSSIAPIGLLMSGYGSNNKYSFLGGLRAAAQSISYEIPLTLCVLSISLLSNSSSTVDIVEAQSKYGILGWNLWRQPIGFIVFIISSLAECERLPFDLPEAEEELVAGYQTEYSGIKFGLFYVASYLNLLISSLFVTILYFGGWDFSIPDIVISEFFEINKAEGVFGTTFDIFIILGKTFLFLFIPIATRWTLPRLRMDQLLNLGWKFLLPISLGNLLLTTSSQLLSL
>QBC70031.1 NADH-plastoquinone oxidoreductase subunit 1 (plastid) [Silene aprica]
MIIDTTKIQNINSFYRLESLKEIYGTIWILFPILILVLGITIGVLVTVWLEREISAGIQQRIGPEYAGPLGILQALADGTKLIFKENLLPSRGDTRLFSIGPSIAVISILLSYSVIPFGYHLILADLGIGVFLWIAISSIAPIGLLMSGYGSNNKYSFLGGLRAAAQSISYEIPLTLCVLSISLLSNSSSTVDIVEAQSKYGILGWNLWRQPIGFIVFIISSLAECERLPFDLPEAEEELVAGYQTEYSGIKFGLFYVASYLNLLISSLFVTVLYLGGWDFSIPNIFIPEFFEIHKTEGVFGTTFSIFITLMKTFLFLFIPIATRWTLPRLRMDQLLNLGWKFLLPISLGNLLLTTSSQLLSL
>YP_009541383.1 NADH-plastoquinone oxidoreductase subunit 1 (chloroplast) [Pseudostellaria okamotoi]
MIIDTTKIQKINSFYRLESLKEIFGTIWILLPIFILILGITIGVLVIVWLEREISAGIQQRIGPEYAGPLGILQALADGTKLLFKENLLPSRGDIRLFSIGPSIVVISILLSYSVIPFGYNFVLADLSIGVFLWIAFSSIAPIGLLMSGYGSNNKYSFLGGLRAAAQSISYEIPLTLCVLSISLLSNSSSTIDIVEAQSKYGILGWNLWRQPIGFIVFIISSLAECERLPFDLPEAEEELVAGYQTEYSGIKFGLFYVASYLNLLISSLFVTVLYLGGWDFSIPDMYIPEFFEINKEGVFGTALGFLITLVKTFLFLFIPIATRWTLPRLRMDQLLNLGWKFLLPISLGNLLLTTSSQLLSL
>AYQ95620.1 NADH-plastoquinone oxidoreductase subunit 1 (chloroplast) [Pseudostellaria okamotoi]
MIIDTTKIQKINSFYRLESLKEIFGTIWILLPIFILILGITIGVLVIVWLEREISAGIQQRIGPEYAGPLGILQALADGTKLLFKENLLPSRGDIRLFSIGPSIVVISILLSYSVIPFGYNFVLADLSIGVFLWIAFSSIAPIGLLMSGYGSNNKYSFLGGLRAAAQSISYEIPLTLCVLSISLLSNSSSTIDIVEAQSKYGILGWNLWRQPIGFIVFIISSLAECERLPFDLPEAEEELVAGYQTEYSGIKFGLFYVASYLNLLISSLFVTVLYLGGWDFSIPDMYIPEFFEINKEGVFGTALGFLITLVKTFLFLFIPIATRWTLPRLRMDQLLNLGWKFLLPISLGNLLLTTSSQLLSL
>YP_009526176.1 NADH dehyrogenase subunit 1 (chloroplast) [Dianthus caryophyllus]
MIIDTTKIKNINSFYRLESLKEISGTIWILFPIVILVLGITIGVLVIVWLEREISAGIQQRIGPEYAGPLGILQALADGTKLLFKENLLPSRGDTRLFSIGPSIAVISILLSYSVIPFGYHLVLADLSIGVFLWIAISSIAPIGLLMSGYGSNNKYSFLGGLRAAAQSISYEIPLTLCVLSISLLSNSSSTVDIVEAQAKYGIWGWNLWRQPIGFIVFIISSLAECERLPFDLPEAEEELVAGYQTEYSGIKFGLFYVASYLNLLISSLFVTVLYLGGWDFSIPDIFIPEFFEITKADGVFGTTFDIFITLAKTFLFLFIPIATRWTLPRLRMDQLLNLGWKFLLPISLGNLLLTTSSQLLSL
>YP_009517859.1 NADH-plastoquinone oxidoreductase subunit 1 (chloroplast) [Pseudostellaria longipedicellata]
MIIDTTKIQKINSFYRLESLKEIFGTIWILLPIFILILGITIGVLVIVWLEREISAGIQQRIGPEYAGPLGILQALADGTKLLFKENLLPSRGDIRLFSIGPSIVVISILLSYSVIPFGYNFVLADLSIGVFLWIAFSSIAPIGLLMSGYGSNNKYSFLGGLRAAAQSISYEIPLTLCVLSISLLSNSSSTIDIVEAQSKYGILGWNLWRQPIGFIVFIISSLAECERLPFDLPEAEEELVAGYQTEYSGIKFGLFYVASYLNLLISSLFVTVLYLGGWDFSIPDMYIPEFFEINKEGVFGTALGFLITLVKTFLFLFIPIATRWTLPRLRMDQLLNLGWKFLLPISLGNLLLTTSSQLLSL
>CUA66555.1 NADH dehyrogenase subunit 1 (chloroplast) [Dianthus moravicus]
MIIDTTKIKNINSFYRLESLKEISGTIWILFPIVILVLGITIGVLVIVWLEREISAGIQQRIGLEYAGPLGILQALADGTKLLFKENLLPSRGDTRLFSIGPSIAVISILLSYSVIPFGYHLVLADLSIGVFLWIAISSIAPIGLLMSGYGSNNKYSFLGGLRAAAQSISYEIPLTLCVLSISLLSNSSSTVDIVEAQSKYGIWGWNLWRQPIGFIVFIISSLAECERLPFDLPEAEEELVAGYQTEYSGIKFGLFYVASYLNLLISSLFVTVLYLGGWDFSIPDIFIPEFFEITKADGVFGTTFDIFITLAKTFLFLFIPIATRWTLPRLRMDQLLNLGWKFLLPISLGNLLLTTSSQLLSL
>CUA66471.1 NADH dehyrogenase subunit 1 (chloroplast) [Dianthus gratianopolitanus]
MIIDTTKIKNINSFYRLESLKEISGTIWILFPIVILVLGITIGVLVIVWLEREISAGIQQRIGPEYAGPLGILQALADGTKLLFKENLLPSRGDTRLFSIGPSIAVISILLSYSVIPFGYHLVLADLRIGVFLWIAISSIAPIGLLMSGYGSNNKYSFLGGLRAAAQSISYEIPLTLCVLSISLLSNSSSTVDIVEAQSKYGIWGWNLWRQPIGFIVFIISSLAECERLPFDLPEAEEELVAGYQTEYSGIKFGLFYVASYLNLLISSLFVTVLYLGGWDFSIPDIFIPEFFEITKADGVFGTTFDIFITLAKTFLFLFIPIATRWTLPRLRMDQLLNLGWKFLLPISLGNLLLTTSSQLLSL
>CUA66387.1 NADH dehyrogenase subunit 1 (chloroplast) [Dianthus gratianopolitanus]
MIIDTTKIKNINSFYRLESLKEISGTIWILFPIVILVLGITIGVLVIVWLEREISAGIQQRIGPEYAGPLGILQALADGTKLLFKENLLPSRGDTRLFSIGPSIAVISILLSYSVIPFGYHLVLADLSIGVFLWIAISSIAPIGLLMSGYGSNNKYSFLGGLRAAAQSISYEIPLTLCVLSISLLSNSSSTVDIVEAQSKYGIWGWNLWRQPIGFIVFIISSLAECERLPFDLPEAEEELVAGYQTEYSGIKFGLFYVASYLNLLISSLFVTVLYLGGWDFSIPDIFIPEFFEITKADGVFGTTFDIFITLAKTFLFLFIPIATRWTLPRLRMDQLLNLGWKFLLPISLGNLLLTTSSQLLSL
>CUA66303.1 NADH dehyrogenase subunit 1 (chloroplast) [Dianthus gratianopolitanus]
MIIDTTKIKNINSFYRLESLKEISGTIWILFPIVILVLGITIGVLVIVWLEREISAGIQQRIGPEYAGPLGILQALADGTKLLFKENLLPSRGDTRLFSIGPSIAVISILLSYSVIPFGYHLVLADLRIGVFLWIAISSIAPIGLLMSGYGSNNKYSFLGGLRAAAQSISYEIPLTLCVLSISLLSNSSSTVDIVEAQSKYGIWGWNLWRQPIGFIVFIISSLAECERLPFDLPEAEEELVAGYQTEYSGIKFGLFYVASYLNLLISSLFVTVLYLGGWDFSIPDIFIPEFFEITKADGVFGTTFDIFITLAKTFLFLFIPIATRWTLPRLRMDQLLNLGWKFLLPISLGNLLLTTSSQLLSL
>CUA66219.1 NADH dehyrogenase subunit 1 (chloroplast) [Dianthus gratianopolitanus]
MIIDTTKIKNINSFYRLESLKEISGTIWIFFPIVILVLGITIGVLVIVWLEREISAGIQQRIGPEYAGPLGILQALADGTKLLFKENLLPSRGDTRLFSIGPSIAVISILLSYSVIPFGYHLVLADLSIGVFLWIAISSIAPIGLLMSGYGSNNKYSFLGGLRAAAQSISYEIPLTLCVLSISLLSNSSSTVDIVEAQSKYGIWGWNLWRQPIGFIVFIISSLAECERLPFDLPEAEEELVAGYQTEYSGIKFGLFYVASYLNLLISSLFVTVLYLGGWDFSIPDIFIPEFFEITKADGVFGTTFDIFITLAKTFLFLFIPIATRWTLPRLRMDQLLNLGWKFLLPISLGNLLLTTSSQLLSL
>CUA66135.1 NADH dehyrogenase subunit 1 (chloroplast) [Dianthus gratianopolitanus]
MIIDTTKIKNINSFYRLESLKEISGTIWILFPIVILVLGITIGVLVIVWLEREISAGIQQRIGPEYAGPLGILQALADGTKLLFKENLLPSRGDTRLFSIGPSIAVISILLSYSVIPFGYHLVLADLSIGVFLWIAISSIAPIGLLMSGYGSNNKYSFLGGLRAAAQSISYEIPLTLCVLSISLLSNSSSTVDIVEAQSKYGIWGWNLWRQPIGFIVFIISSLAECERLPFDLPEAEEELVAGYQTEYSGIKFGLFYVASYLNLLISSLFVTVLYLGGWDFSIPDIFIPEFFEITKADGVFGTTFDIFITLAKTFLFLFIPIATRWTLPRLRMDQLLNLGWKFLLPISLGNLLLTTSSQLLSL
>CUA66051.1 NADH dehyrogenase subunit 1 (chloroplast) [Dianthus gratianopolitanus]
MIIDTTKIKNINSFYRLESLKEISGTIWILFPIVILVLGITIGVLVIVWLEREISAGIQQRIGPEYAGPLGILQALADGTKLLFKENLLPSRGDTRLFSIGPSIAVISILLSYSVIPFGYHLVLADLSIGVFLWIAISSIAPIGLLMSGYGSNNKYSFLGGLRAAAQSISYEIPLTLCVLSISLLSNSSSTVDIVEAQSKYGIWGWNLWRQPIGFIVFIISSLAECERLPFDLPEAEEELVAGYQTEYSGIKFGLFYVASYLNLLISSLFVTVLYLGGWDFSIPDIFIPEFFEITKADGVFGTTFDIFITLAKTFLFLFIPIATRWTLPRLRMDQLLNLGWKFLLPISLGNLLLTTSSQLLSL
>CUA65967.1 NADH dehyrogenase subunit 1 (chloroplast) [Dianthus gratianopolitanus]
MIIDTTKIKNINSFYRLESLKEISGTIWILFPIVILVLGITIGVLVIVWLEREISAGIQQRIGPEYAGPLGILQALADGTKLLFKENLLPSRGDTRLFSIGPSIAVISILLSYSVIPFGYHLVLADLRIGVFLWIAISSIAPIGLLMSGYGSNNKYSFLGGLRAAAQSISYEIPLTLCVLSISLLSNSSSTVDIVEAQSKYGIWGWNLWRQPIGFIVFIISSLAECERLPFDLPEAEEELVAGYQTEYSGIKFGLFYVASYLNLLISSLFVTVLYLGGWDFSIPDIFIPEFFEITKADGVFGTTFDIFITLAKTFLFLFIPIATRWTLPRLRMDQLLNLGWKFLLPISLGNLLLTTSSQLLSL
>CUA65883.1 NADH dehyrogenase subunit 1 (chloroplast) [Dianthus gratianopolitanus]
MIIDTTKIKNINSFYRLESLKEISGTIWILFPIVILVLGITIGVLVIVWLEREISAGIQQRIGPEYAGPLGILQALADGTKLLFKENLLPSRGDTRLFSIGPSIAVISILLSYSVIPFGYHLVLADLSIGVFLWIAISSIAPIGLLMSGYGSNNKYSFLGGLRAAAQSISYEIPLTLCVLSISLLSNSSSTVDIVEAQSKYGIWGWNLWRQPIGFIVFIISSLAECERLPFDLPEAEEELVAGYQTEYSGIKFGLFYVASYLNLLISSLFVTVLYLGGWDFSIPDIFIPEFFEITKADGVFGTTFDIFITLAKTFLFLFIPIATRWTLPRLRMDQLLNLGWKFLLPISLGNLLLTTSSQLLSL
>CUA65799.1 NADH dehyrogenase subunit 1 (chloroplast) [Dianthus gratianopolitanus]
MIIDTTKIKNINSFYRLESLKEISGTIWILFPIVILVLGITIGVLVIVWLEREISAGIQQRIGPEYAGPLGILQALADGTKLLFKENLLPSRGDTRLFSIGPSIAVISILLSYSVIPFGYHLVLADLSIGVFLWIAISSIAPIGLLMSGYGSNNKYSFLGGLRAAAQSISYEIPLTLCVLSISLLSNSSSTVDIVEAQSKYGIWGWNLWRQPIGFIVFIISSLAECERLPFDLPEAEEELVAGYQTEYSGIKFGLFYVASYLNLLISSLFVTVLYLGGWDFSIPDIFIPEFFEITKADGVFGTTFDIFITLAKTFLFLFIPIATRWTLPRLRMDQLLNLGWKFLLPISLGNLLLTTSSQLLSL
>AXT18081.1 NADH dehyrogenase subunit 1 (chloroplast) [Dianthus caryophyllus]
MIIDTTKIKNINSFYRLESLKEISGTIWILFPIVILVLGITIGVLVIVWLEREISAGIQQRIGPEYAGPLGILQALADGTKLLFKENLLPSRGDTRLFSIGPSIAVISILLSYSVIPFGYHLVLADLSIGVFLWIAISSIAPIGLLMSGYGSNNKYSFLGGLRAAAQSISYEIPLTLCVLSISLLSNSSSTVDIVEAQAKYGIWGWNLWRQPIGFIVFIISSLAECERLPFDLPEAEEELVAGYQTEYSGIKFGLFYVASYLNLLISSLFVTVLYLGGWDFSIPDIFIPEFFEITKADGVFGTTFDIFITLAKTFLFLFIPIATRWTLPRLRMDQLLNLGWKFLLPISLGNLLLTTSSQLLSL
>ATX68389.1 NADH-plastoquinone oxidoreductase subunit 1 (chloroplast) [Colobanthus apetalus]
MIIDTTKIQNINSFYRLESLKEIFGAIWILFPILILVLGITIGVLVIVWLEREISAGIQQRIGPEYAGPLGILQALADGTKLLLKENLLPSRGDTRLFSIGPSIAVISVLLSYAVIPFGYHLVLADFSIGVFLWIAISSIAPIGLLMSGYGSNNKYSFLGGLRAAAQSISYEIPLTLCVLSISLLSNSSSTVDIVEAQSKYGILGWNLWRQPIGFFIFLISSLAECERLPFDLPEAEEELVAGYQTEYSGIKFGLFYVASYLNLLVSSLFVTILYLGGWDLSIPDIFIPEFFEMNKVVGVFGTTFSIFITLAKTFLFLFIPIATRWTLPRLRMDQLLNLGWKFLLPISLGNLLLTTSSQLLSL
>YP_009456519.1 NADH-plastoquinone oxidoreductase subunit 1 (chloroplast) [Gymnocarpos przewalskii]
MIIDTTEIQTINSFSRLESLKEVYGTIWILLPIVILVLGITIGVLVIVWLEREISAGIQQRIGPEYAGPLGILQALADGTKLLFKENLLPSRGDIRLFSIGPSIAVISILLSYSVIPFGYRLVLADLSIGVFLWIAISSIAPIGLLMSGYGSNNKYSFLGGLRAAAQSISYEIPLTLCVLSISLLSNSSSTVDIVEAQSKYGFWGWNLWRQPIGFIIFIISSLAECERLPFDLPEAEEELVAGYQTEYSGIKFGLFYVASYLNLLVSSLFVTVLYLGGWNLSIPYIFIPEFFEIIKLDGDGVFGTTLGIFITLAKTFLFLFIPIATRWTLPRLRMDQLLNLGWKFLLPISLGNLLLTTSSQLLSL
>AUJ23109.1 NADH-plastoquinone oxidoreductase subunit 1 (chloroplast) [Gymnocarpos przewalskii]
MIIDTTEIQTINSFSRLESLKEVYGTIWILLPIVILVLGITIGVLVIVWLEREISAGIQQRIGPEYAGPLGILQALADGTKLLFKENLLPSRGDIRLFSIGPSIAVISILLSYSVIPFGYRLVLADLSIGVFLWIAISSIAPIGLLMSGYGSNNKYSFLGGLRAAAQSISYEIPLTLCVLSISLLSNSSSTVDIVEAQSKYGFWGWNLWRQPIGFIIFIISSLAECERLPFDLPEAEEELVAGYQTEYSGIKFGLFYVASYLNLLVSSLFVTVLYLGGWNLSIPYIFIPEFFEIIKLDGDGVFGTTLGIFITLAKTFLFLFIPIATRWTLPRLRMDQLLNLGWKFLLPISLGNLLLTTSSQLLSL
>YP_009445731.1 NADH-plastoquinone oxidoreductase subunit 1 (chloroplast) [Colobanthus apetalus]
MIIDTTKIQNINSFYRLESLKEIFGAIWILFPILILVLGITIGVLVIVWLEREISAGIQQRIGPEYAGPLGILQALADGTKLLLKENLLPSRGDTRLFSIGPSIAVISVLLSYAVIPFGYHLVLADFSIGVFLWIAISSIAPIGLLMSGYGSNNKYSFLGGLRAAAQSISYEIPLTLCVLSISLLSNSSSTVDIVEAQSKYGILGWNLWRQPIGFFIFLISSLAECERLPFDLPEAEEELVAGYQTEYSGIKFGLFYVASYLNLLVSSLFVTILYLGGWDLSIPDIFIPEFFEMNKVVGVFGTTFSIFITLAKTFLFLFIPIATRWTLPRLRMDQLLNLGWKFLLPISLGNLLLTTSSQLLSL
>YP_009389813.1 NADH-plastoquinone oxidoreductase subunit 1 (chloroplast) [Silene capitata]
MIIDTTKIQNINSFYRLESLKEIYGTIWILFPILILVLGITIGVLVTVWLEREISAGIQQRIGPEYAGPLGILQALADGTKLIFKENLLPSRGDTRLFSIGPSIAVISILLSYSVIPFGYHLILADLGIGVFLWIAISSIAPIGLLMSGYGSNNKYSFLGGLRAAAQSISYEIPLTLCVLSISLLSNSSSTVDIVEAQSKYGILGWNLWRQPIGFIVFIISSLAECERLPFDLPEAEEELVAGYQTEYSGIKFGLFYVASYLNLLISSLFVTVLYLGGWDFSIPNIFIPEFFEIHKTEGVFGTTFSIFITLMKTFLFLFIPIATRWTLPRLRMDQLLNLGWKFLLPISLGNLLLTTSSQLLSL
>YP_009389730.1 NADH-plastoquinone oxidoreductase subunit 1 (chloroplast) [Silene wilfordii]
MIIDTTKIQNINSFYRLEALKEIYGTIWILFPILILVLGITIGVLVIVWLEREISAGIQQRIGPEYAGPLGILQALADGTKLLFKENLLPSRGDTRLFSIGPSIAVISILLSYSVIPFGYHLVLADLGIGVFLWIAISSIAPIGLLMSGYGSNNKYSFLGGLRAAAQSISYEIPLTLCVLSISLLSNSSSTVDIVEAQSKYGILGWNLWRQPIGFIVFIISSLAECERLPFDLPEAEEELVAGYQTEYSGIKFGLFYVASYLNLLISSLFVTVLYLGGWDFSIPNIVIPEFFEIHKREGVFGTTFSLFITLMKTFLFLFISIATRWTLPRLRMDQLLNLGWKFLLPISLGNLLLTTSSQLLSL
>ANG08242.1 NADH-plastoquinone oxidoreductase subunit 1 (chloroplast) [Silene capitata]
MIIDTTKIQNINSFYRLESLKEIYGTIWILFPILILVLGITIGVLVTVWLEREISAGIQQRIGPEYAGPLGILQALADGTKLIFKENLLPSRGDTRLFSIGPSIAVISILLSYSVIPFGYHLILADLGIGVFLWIAISSIAPIGLLMSGYGSNNKYSFLGGLRAAAQSISYEIPLTLCVLSISLLSNSSSTVDIVEAQSKYGILGWNLWRQPIGFIVFIISSLAECERLPFDLPEAEEELVAGYQTEYSGIKFGLFYVASYLNLLISSLFVTVLYLGGWDFSIPNIFIPEFFEIHKTEGVFGTTFSIFITLMKTFLFLFIPIATRWTLPRLRMDQLLNLGWKFLLPISLGNLLLTTSSQLLSL
>ANG08159.1 NADH-plastoquinone oxidoreductase subunit 1 (chloroplast) [Silene wilfordii]
MIIDTTKIQNINSFYRLEALKEIYGTIWILFPILILVLGITIGVLVIVWLEREISAGIQQRIGPEYAGPLGILQALADGTKLLFKENLLPSRGDTRLFSIGPSIAVISILLSYSVIPFGYHLVLADLGIGVFLWIAISSIAPIGLLMSGYGSNNKYSFLGGLRAAAQSISYEIPLTLCVLSISLLSNSSSTVDIVEAQSKYGILGWNLWRQPIGFIVFIISSLAECERLPFDLPEAEEELVAGYQTEYSGIKFGLFYVASYLNLLISSLFVTVLYLGGWDFSIPNIVIPEFFEIHKREGVFGTTFSLFITLMKTFLFLFISIATRWTLPRLRMDQLLNLGWKFLLPISLGNLLLTTSSQLLSL
>ALV90361.1 NADH-plastoquinone oxidoreductase subunit 1 (chloroplast) [Silene latifolia subsp. alba]
MIIDTTKIQNINSFYRLESLKEIYGTIWILFPILILVLGITIGVLVTVWLEREISAGIQQRIGPEYAGPLGILQALADGTKLIFKENLLPSRGDTRLFSIGPSIAVISILLSYSVIPFGYHLVLADLGIGVFLWIAISSIAPIGLLMSGYGSNNKYSFLGGLRAAAQSISYEIPLTLCVLSISLLSNSSSTVDIVEAQSKYGILGWNLWRQPIGFIVFIISSLAECERLPFDLPEAEEELVAGYQTEYSGIKFGLFYVASYLNLLISSLFVTVLYLGGWDFSIPNIFIPEFFEIHKTEGVFGTTFSIFITLMKTFLFLFIPIATRWTLPRLRMDQLLNLGWKFLLPISLGNLLLTTSSQLLSL
>ALV90280.1 NADH-plastoquinone oxidoreductase subunit 1 (chloroplast) [Silene latifolia subsp. alba]
MIIDTTKIQNINSFYRLESLKEIYGTIWILFPILILVLGITIGVLVTVWLEREISAGIQQRIGPEYAGPLGILQALADGTKLIFKENLLPSRGDTRLFSIGPSIAVISILLSYSVIPFGYHLVLADLGIGVFLWIAISSIAPIGLLMSGYGSNNKYSFLGGLRAAAQSISYEIPLTLCVLSISLLSNSSSTVDIVEAQSKYGILGWNLWRQPIGFIVFIISSLAECERLPFDLPEAEEELVAGYQTEYSGIKFGLFYVASYLNLLISSLFVTVLYLGGWDFSIPNIFIPEFFEIHKTEGVFGTTFSIFITLMKTFLFLFIPIATRWTLPRLRMDQLLNLGWKFLLPISLGNLLLTTSSQLLSL
>YP_009172329.1 NADH-plastoquinone oxidoreductase subunit 1 (chloroplast) [Colobanthus quitensis]
MIIDTTKIQNINSFYRLESLKEIFGAIWILFPILILVLGITIGVLVIVWLEREISAGIQQRIGPEYAGPLGILQALADGTKLLLKENLLPSRGDTRLFSIGPSIAVISILLSYAVIPFGYHLVLADFSIGVFLWIAISSIAPIGLLMAGYGSNNKYSFLGGLRAAAQSISYEIPLTLCVLSISLLSNSSSTVDIVEAQSKYGILGWNLWRQPIGFFIFLISSLAECERLPFDLPEAEEELVAGYQTEYSGIKFGLFYVASYLNLLVSSLFVTILYLGGWDLSIPDIFIPEFFEMNKVVGVFGTTFSIFITLAKTFLFLFIPIATRWTLPRLRMDQLLNLGWKFLLPISLGNLLLTTSSQLLSL
>ALF99632.1 NADH-plastoquinone oxidoreductase subunit 1 (chloroplast) [Colobanthus quitensis]
MIIDTTKIQNINSFYRLESLKEIFGAIWILFPILILVLGITIGVLVIVWLEREISAGIQQRIGPEYAGPLGILQALADGTKLLLKENLLPSRGDTRLFSIGPSIAVISILLSYAVIPFGYHLVLADFSIGVFLWIAISSIAPIGLLMAGYGSNNKYSFLGGLRAAAQSISYEIPLTLCVLSISLLSNSSSTVDIVEAQSKYGILGWNLWRQPIGFFIFLISSLAECERLPFDLPEAEEELVAGYQTEYSGIKFGLFYVASYLNLLVSSLFVTILYLGGWDLSIPDIFIPEFFEMNKVVGVFGTTFSIFITLAKTFLFLFIPIATRWTLPRLRMDQLLNLGWKFLLPISLGNLLLTTSSQLLSL
>AJP62166.1 NADH dehyrogenase subunit 1 (chloroplast) [Dianthus longicalyx]
MIIDTTKIKNINSFYRLESLKEISGTIWILFPIVILVLGITIGVLVIVWLEREISAGIQQRIGPEYAGPLGILQALADGTKLLFKENLLPSRGDTRLFSIGPSIAVISILLSYSVIPFGYHLVLADLSIGVFLWIAISSIAPIGLLMSGYGSNNKYSFLGGLRAAAQSISYEIPLTLCVLSISLLSNSSSTVDIVEAQSKYGIWGWNLWRQPIGFIVFIISSLAECERLPFDLPEAEEELVAGYQTEYSGIKFGLFYVASYLNLLISSLFVTVLYLGGWDFSIPDIFIPEFFEITKADGVFGTTFDIFITLAKTFLFLFIPIATRWTLPRLRMDQLLNLGWKFLLPISLGNLLLTTSSQLLSL
>YP_008999987.1 NADH-plastoquinone oxidoreductase subunit 1 (chloroplast) [Agrostemma githago]
MIIDTTKIQNINSFYRLESLKEIYGTIWILFPILILVLVITIGVLVIVWLEREISAGIQQRIGPEYAGPLGILQALADGTKLLFKENLLPSRGDTRLFTIGPSIAVISILLSYSVIPFGYHLVLADLGIGVFLWIAISSIAPIGLLMAGYGSNNKYSFLGGLRAAAQSISYEIPLTLCVLSISLLSNSSSTVDIVEAQSKYGILGWNLWRQPIGFIVFIISSLAECERLPFDLPEAEEELVAGYQTEYSGIKFGLFYVASYLNLLISSLFVTVLYLGGWDFSIPDIFISKFFEINKIEGIFVTTFGIFITLMKTFLFLFIPIATRWTLPRLRMDQLLNLGWKFLLPISLGNLLLTTSSQLLSL
>YP_009000149.1 NADH-plastoquinone oxidoreductase subunit 1 (chloroplast) [Silene chalcedonica]
MIIDTTKIQNINSFYRLEALKEIYGTIWILFPILILVLGITIGVLVIVWLEREISAGIQQRIGPEYAGPLGILQALADGTKLLFKENLLPSRGDTRLFSIGPSIAVISILLSYSVIPFGYHLVLADLGIGVFLWIAISSIAPIGLLMSGYGSNNKYSFLGGLRAAAQSISYEIPLTLCVLSISLLSNSSSTVDIVEAQSKYGILGWNLWRQPIGFIVFIISSLAECERLPFDLPEAEEELVAGYQTEYSGIKFGLFFVASYLNLLISSLFVTVLYLGGWDVSIPNIFIPEFFEIHKTEGVFGTTFSIFITLMKTFLFLFISIATRWTLPRLRMDQLLNLGWKFLLPISLGNLLLTTSSQLLSL
>YP_009000227.1 NADH-plastoquinone oxidoreductase subunit 1 (chloroplast) [Silene paradoxa]
MIIDTTKIKNINSFYRLESLKEIYGTIWILFPILILVLGITIGVLVIVWLEREISAGIQQRIGPEYAGPLGILQALADGTKLLFKENLLPSRGDTRLFSIGPSIAVISILLSYSVIPFGYHLVLADLGIGVFLWIAISSIAPIGLLMSGYGSNNKYSFLGGLRAAAQSISYEIPLTLCVLSISLLSNSSSTVDIVEAQSKYGILGWNLWRQPIGFIVFIISSLAECERLPFDLPEAEEELVAGYQTEYSGIKFGLFYVASYLNLLISSLFVTVFYLGGWDLSIPNIFIPEFFEIHKTEGVFGTTFSIFITLMKTFLFLFIPIATRWTLPRLRMDQLLNLGWKFLLPISLGNLLLTTSSQLLSL
>YP_009000068.1 NADH-plastoquinone oxidoreductase subunit 1 (chloroplast) [Silene conoidea]
MIIDTTKIQNINSFYRLESLKEIYGTIWILFPILILVLGITIGVLVTVWLEREISAGIQQRIGPEYAGPLGILQALADGTKLIFKENLLPSRGDTRLFSIGPSIAVISILLNYSVIPFGYHLVLADLGIGVFLWIAISSIAPIGLLMSGYGSNNKYSFLGGLRAAAQSLSYEIPLTLCVLSISLLSNSSSTVDIVEAQSKYGILGWNFWRQPIGFIVFIISSLAECERLPFDLPEAEEELVAGYQTEYSGIKFGLFYVASYLNLLISSLFVTVLYLGGWDFSIPNIFIPEFFEIHKTEGVFGTTFSIFITLMKTFLFLFIPIATRWTLPRLRMDQLLNLGWKFLLPISLGNLLLTTSSQLLSL
>AGZ18218.1 NADH-plastoquinone oxidoreductase subunit 1 (chloroplast) [Silene paradoxa]
MIIDTTKIKNINSFYRLESLKEIYGTIWILFPILILVLGITIGVLVIVWLEREISAGIQQRIGPEYAGPLGILQALADGTKLLFKENLLPSRGDTRLFSIGPSIAVISILLSYSVIPFGYHLVLADLGIGVFLWIAISSIAPIGLLMSGYGSNNKYSFLGGLRAAAQSISYEIPLTLCVLSISLLSNSSSTVDIVEAQSKYGILGWNLWRQPIGFIVFIISSLAECERLPFDLPEAEEELVAGYQTEYSGIKFGLFYVASYLNLLISSLFVTVFYLGGWDLSIPNIFIPEFFEIHKTEGVFGTTFSIFITLMKTFLFLFIPIATRWTLPRLRMDQLLNLGWKFLLPISLGNLLLTTSSQLLSL
>AGZ18140.1 NADH-plastoquinone oxidoreductase subunit 1 (chloroplast) [Silene chalcedonica]
MIIDTTKIQNINSFYRLEALKEIYGTIWILFPILILVLGITIGVLVIVWLEREISAGIQQRIGPEYAGPLGILQALADGTKLLFKENLLPSRGDTRLFSIGPSIAVISILLSYSVIPFGYHLVLADLGIGVFLWIAISSIAPIGLLMSGYGSNNKYSFLGGLRAAAQSISYEIPLTLCVLSISLLSNSSSTVDIVEAQSKYGILGWNLWRQPIGFIVFIISSLAECERLPFDLPEAEEELVAGYQTEYSGIKFGLFFVASYLNLLISSLFVTVLYLGGWDVSIPNIFIPEFFEIHKTEGVFGTTFSIFITLMKTFLFLFISIATRWTLPRLRMDQLLNLGWKFLLPISLGNLLLTTSSQLLSL
>AGZ18059.1 NADH-plastoquinone oxidoreductase subunit 1 (chloroplast) [Silene conoidea]
MIIDTTKIQNINSFYRLESLKEIYGTIWILFPILILVLGITIGVLVTVWLEREISAGIQQRIGPEYAGPLGILQALADGTKLIFKENLLPSRGDTRLFSIGPSIAVISILLNYSVIPFGYHLVLADLGIGVFLWIAISSIAPIGLLMSGYGSNNKYSFLGGLRAAAQSLSYEIPLTLCVLSISLLSNSSSTVDIVEAQSKYGILGWNFWRQPIGFIVFIISSLAECERLPFDLPEAEEELVAGYQTEYSGIKFGLFYVASYLNLLISSLFVTVLYLGGWDFSIPNIFIPEFFEIHKTEGVFGTTFSIFITLMKTFLFLFIPIATRWTLPRLRMDQLLNLGWKFLLPISLGNLLLTTSSQLLSL
>AGZ17978.1 NADH-plastoquinone oxidoreductase subunit 1 (chloroplast) [Agrostemma githago]
MIIDTTKIQNINSFYRLESLKEIYGTIWILFPILILVLVITIGVLVIVWLEREISAGIQQRIGPEYAGPLGILQALADGTKLLFKENLLPSRGDTRLFTIGPSIAVISILLSYSVIPFGYHLVLADLGIGVFLWIAISSIAPIGLLMAGYGSNNKYSFLGGLRAAAQSISYEIPLTLCVLSISLLSNSSSTVDIVEAQSKYGILGWNLWRQPIGFIVFIISSLAECERLPFDLPEAEEELVAGYQTEYSGIKFGLFYVASYLNLLISSLFVTVLYLGGWDFSIPDIFISKFFEINKIEGIFVTTFGIFITLMKTFLFLFIPIATRWTLPRLRMDQLLNLGWKFLLPISLGNLLLTTSSQLLSL
>YP_005089629.1 ndhA gene product (chloroplast) [Silene latifolia]
MIIDTTKIQNINSFYRLESLKEIYGTIWILFPILILVLGITIGVLVTVWLEREISAGIQQRIGPEYAGPLGILQALADGTKLIFKENLLPSRGDTRLFSIGPSIAVISILLSYSVIPFGYHLVLADLGIGVFLWIAISSIAPIGLLMSGYGSNNKYSFLGGLRAAAQSISYEIPLTLCVLSISLLSNSSSTVDIVEAQSKYGILGWNLWRQPIGFIVFIISSLAECERLPFDLPEAEEELVAGYQTEYSGIKFGLFYVASYLNLLISSLFVTVLYLGGWDFSIPNIFIPEFFEIHKTEGVFGTTFSIFITLMKTFLFLFIPIATRWTLPRLRMDQLLNLGWKFLLPISLGNLLLTTSSQLLSL
>YP_005089549.1 ndhA gene product (chloroplast) [Silene conica]
MIIDTTKIQNINSFYRLESLKEIFGTIWILFPILILVLGITIGVLVTVWLEREISAGIQQRIGPEYAGPLGILQALADGTKLIFKENLLPSRGDTRLFSIGPSIAVISILLNYSVIPFGYHLVLADLGIGVFLWIAISSIAPIGLLMSGYGSNNKYSFLGGLRAAAQSLSYEIPLTLCVLSISLLSNSSSTVDIVEAQSKYGILGWNFWRQPIGFIVFIISSLAECERLPFDLPEAEEELVAGYQTEYSGIKFGLFYVASYLNLLISSLFVTVLYLGGWDFSIPNIFIPEFFEIHKTEGVFGTTFSIFITLMKTFLFLFIPIATRWTLPRLRMDQLLNLGWKFLLPISLGNLLLTTSSQLLSL
>YP_005089469.1 ndhA gene product (chloroplast) [Silene noctiflora]
MIIDTTKIQNINSFYRLESLKEIYGTIWILFPILILVLGIAIGVLVTVWLERELSASIQQRIGPEYAGPLGILQALADGTKLIFKENLLPSRGDTRLFSIGPSIAVISILLSYSVIPFGYHLILADLGIGVFLWIAISSIAPIGLLMSGYGSNNKYSFLGGLRAAAQSISYEIPLTLCVLSISLLSNSSSTVDIVEAQSKYGILGWNLWRQPIGFIVFIISSLAECERLPFDLPEAEEELVAGYQTEYSGIKFGLFYVASYLNLLISSLFVTVLYLGGWDFSIPNILLPEFFEIHKTEGVFGTTFSLFITLMKTFLFLFIPIATRWTLPRLRMDQLLNLGWKFLLPISLGNLLLTTSSQLLSL
>YP_005089386.1 ndhA gene product (chloroplast) [Silene vulgaris]
MIIDTTKIQNINSFYRLESLKEIFGTIWILFPILILVLGITIGVLVTVWLEREISAGIQQRIGPEYAGPLGILQALADGTKLIFKENLLPSRGDTRLFSIGPSIAVISILLGYSVIPFGYHLVLADLGIGVFLWIAISSIAPIGLLMSGYGSNNKYSFLGGLRAAAQSISYEIPLTLCVLSISLLSNSSSTVDIVEAQSKYGILGWNLWRQPIGFIVFIISSLAECERLPFDLPEAEEELVAGYQTEYSGIKFGLFYVASYLNLLISSLFVTVLYLGGWDFSIPNIFIPEFFEIHKTEGVFGTTFSIFITLMKTFLFLFIPIATRWTLPRLRMDQLLNLGWKFLLPISLGNLLLTTSSQLLSL
>AEC04300.1 NADH-plastoquinone oxidoreductase subunit 1 (chloroplast) [Silene vulgaris]
MIIDTTKIQNINSFYRLESLKEIFGTIWILFPILILVLGITIGVLVTVWLEREISAGIQQRIGPEYAGPLGILQALADGTKLIFKENLLPSRGDTRLFSIGPSIAVISILLGYSVIPFGYHLVLADLGIGVFLWIAISSIAPIGLLMSGYGSNNKYSFLGGLRAAAQSISYEIPLTLCVLSISLLSNSSSTVDIVEAQSKYGILGWNLWRQPIGFIVFIISSLAECERLPFDLPEAEEELVAGYQTEYSGIKFGLFYVASYLNLLISSLFVTVLYLGGWDFSIPNIFIPEFFEIHKTEGVFGTTFSIFITLMKTFLFLFIPIATRWTLPRLRMDQLLNLGWKFLLPISLGNLLLTTSSQLLSL
>AEC04220.1 NADH-plastoquinone oxidoreductase subunit 1 (chloroplast) [Silene noctiflora]
MIIDTTKIQNINSFYRLESLKEIYGTIWILFPILILVLGIAIGVLVTVWLERELSASIQQRIGPEYAGPLGILQALADGTKLIFKENLLPSRGDTRLFSIGPSIAVISILLSYSVIPFGYHLILADLGIGVFLWIAISSIAPIGLLMSGYGSNNKYSFLGGLRAAAQSISYEIPLTLCVLSISLLSNSSSTVDIVEAQSKYGILGWNLWRQPIGFIVFIISSLAECERLPFDLPEAEEELVAGYQTEYSGIKFGLFYVASYLNLLISSLFVTVLYLGGWDFSIPNILLPEFFEIHKTEGVFGTTFSLFITLMKTFLFLFIPIATRWTLPRLRMDQLLNLGWKFLLPISLGNLLLTTSSQLLSL
>AEC04137.1 NADH-plastoquinone oxidoreductase subunit 1 (chloroplast) [Silene latifolia]
MIIDTTKIQNINSFYRLESLKEIYGTIWILFPILILVLGITIGVLVTVWLEREISAGIQQRIGPEYAGPLGILQALADGTKLIFKENLLPSRGDTRLFSIGPSIAVISILLSYSVIPFGYHLVLADLGIGVFLWIAISSIAPIGLLMSGYGSNNKYSFLGGLRAAAQSISYEIPLTLCVLSISLLSNSSSTVDIVEAQSKYGILGWNLWRQPIGFIVFIISSLAECERLPFDLPEAEEELVAGYQTEYSGIKFGLFYVASYLNLLISSLFVTVLYLGGWDFSIPNIFIPEFFEIHKTEGVFGTTFSIFITLMKTFLFLFIPIATRWTLPRLRMDQLLNLGWKFLLPISLGNLLLTTSSQLLSL
>AEC04057.1 NADH-plastoquinone oxidoreductase subunit 1 (chloroplast) [Silene conica]
MIIDTTKIQNINSFYRLESLKEIFGTIWILFPILILVLGITIGVLVTVWLEREISAGIQQRIGPEYAGPLGILQALADGTKLIFKENLLPSRGDTRLFSIGPSIAVISILLNYSVIPFGYHLVLADLGIGVFLWIAISSIAPIGLLMSGYGSNNKYSFLGGLRAAAQSLSYEIPLTLCVLSISLLSNSSSTVDIVEAQSKYGILGWNFWRQPIGFIVFIISSLAECERLPFDLPEAEEELVAGYQTEYSGIKFGLFYVASYLNLLISSLFVTVLYLGGWDFSIPNIFIPEFFEIHKTEGVFGTTFSIFITLMKTFLFLFIPIATRWTLPRLRMDQLLNLGWKFLLPISLGNLLLTTSSQLLSL
>QUG09813.1 NADH-plastoquinone oxidoreductase subunit 1 (plastid) [Pseudocerastium stellarioides]
MIIDTTKIQNINSFYRLESLKEIYVTIWILFPILILVLGITIGVLVIVWLEREISAGIQQRIGPEYAGPLGILQALADGTKLLFKENLLPSRGDIRLFSIGPSIAVISILLSYSVIPFGYNFVLTDLSIGVFLWIAISSIAPIGLLMSGYGSNNKYSFLGGLRAAAQSISYEIPLTLCVLSISLLSNSSSTIDIVEAQSKYGILGWNLWRQPIGFIVFIISSLAECERLPFDLPEAEEELVAGYQTEYSGIKFGLFYVASYLNLLISSLFVTVLYLGGWDFSIPDMFIPEFFELNKEGVFGTTLGILITLAKTFLFLFIPIATRWTLPRLRMDQLLNLGWKFLLPISLGNLLLTTSSQLLSL
>YP_009730637.1 NADH-plastoquinone oxidoreductase subunit 1 (plastid) [Psammosilene tunicoides]
MIIDTTKIQNINSFYRLESLKEIYGTIWTLFPSLILVLGITIGVLVIVWLEREISAGIQQRIGPEYAGPLGILQALADGTKLLFKENLLPSRGDTRLFSIGPSIAVISILLSYSVIPFGYHLILADLSIGVLLWIAISSIAPIGLLMSGYGSNNKYSFLGGLRAAAQSISYEIPLTLCVLSISLLSNSSSTVDIVEAQSKYGIWGWNLWRQPIGFIVFIISSLAECERLPFDLPEAEEELVAGYQTEYSGIKFGLFYVASYLNLLISSLFVTVLYLGGWDLSIPDILIPEFFEINKAKGVFGTTFDIFITLAKTFLFLFIPIATRWTLPRLRMDQLLNLGWKFLLPISLGNLLLTTSFQLLSL
>QHU77285.1 NADH-plastoquinone oxidoreductase subunit 1 (plastid) [Psammosilene tunicoides]
MIIDTTKIQNINSFYRLESLKEIYGTIWTLFPSLILVLGITIGVLVIVWLEREISAGIQQRIGPEYAGPLGILQALADGTKLLFKENLLPSRGDTRLFSIGPSIAVISILLSYSVIPFGYHLILADLSIGVLLWIAISSIAPIGLLMSGYGSNNKYSFLGGLRAAAQSISYEIPLTLCVLSISLLSNSSSTVDIVEAQSKYGIWGWNLWRQPIGFIVFIISSLAECERLPFDLPEAEEELVAGYQTEYSGIKFGLFYVASYLNLLISSLFVTVLYLGGWDLSIPDILIPEFFEINKAKGVFGTTFDIFITLAKTFLFLFIPIATRWTLPRLRMDQLLNLGWKFLLPISLGNLLLTTSFQLLSL
>AUT83005.1 NADH-plastoquinone oxidoreductase subunit 1 (plastid) [Silene uniflora]
MIIDTTKIQNINSFYRLESLKEIFGTIWILFPILILVLGITIGVLVTVWLEREISAGIQQRIGPEYAGPLGILQALADGTKLIFKENLLPSRGDTRLFSIGPSIAVISILLGYSVIPFGYHLVLADLGIGVFLWIAISSIAPIGLLMSGYGSNNKYSFLGGLRAAAQSISYEIPLTLCVLSISLLSNSSSTVDIVEAQSKYGILGWNFWRQPIGFIVFIISSLAECERLPFDLPEAEEELVAGYQTEYSGIKFGLFYVASYLNLLISSLFVTVLYLGGWDFSIPNIFIPEFFEIHKTEGVFGTTFSIFITLMKTFLFLFIPIATRWTLPRLRMDQLLNLGWKFLLPISLGNLLLTTSSQLLSL
>AKZ21959.1 NADH dehydrogenase subunit 1 (plastid) [Silene vulgaris]
MIIDTTKIQNINSFYRLESLKEIFGTIWILFPILILVLGITIGVLVTVWLEREISAGIQQRIGPEYAGPLGILQALADGTKLIFKENLLPSRGDTRLFSIGPSIAVISILLGYSVIPFGYHLVLADLGIGVFLWIAISSIAPIGLLMSGYGSNNKYSFLGGLRAAAQSISYEIPLTLCVLSISLLSNSSSTVDIVEAQSKYGILGWNLWRQPIGFIVFIISSLAECERLPFDLPEAEEELVAGYQTEYSGIKFGLFYVASYLNLLISSLFVTVLYLGGWDFSIPNIFIPEFFEIHKTEGVFGTTFSIFITLMKTFLFLFIPIATRWTLPRLRMDQLLNLGWKFLLPISLGNLLLTTSSQLLSL
>AKZ21958.1 NADH dehydrogenase subunit 1 (plastid) [Silene antirrhina]
MIIDTTKIKNINSFYRLESLKEIYGTIWILFPIFILVLGITIGVLVIVWLEREISAGIQQRIGPEYAGPLGILQALADGTKLLFKENLLPSRGDTRLFSIGPSIAVISILLSYSVIPFGYHLVLADLGIGVFLWIAISSIAPIGLLMSGYGSNNKYSFLGGLRAAAQSISYEIPLTLCVLSISLLSNSSSTVDIVEAQSKYGILGWNLWRQPIGFIVFIISSLAECERLPFDLPEAEEELVAGYQTEYSGIKFGLFYVASYLNLLISSLFVTVLYLGGWDLSIPNIFIPEFFEIHKTEGIFGTTFSIFITLMKTFLFLFIPIATRWTLPRLRMDQLLNLGWKFLLPISLGNLLLTTSSQLLSL
>QBC73402.1 NADH-plastoquinone oxidoreductase subunit 2 (chloroplast) [Cerastium arvense]
MIWHVQNENFILDSTRIFMKAFHLLLFDGSFIFPECILIFGLILLLMIDLTSDQKDIPWLYFISSTSLVMSITALLFRWREEPMISFSGNFQTNNFNEIFQFLILLCSTLCIPLSVEYIECTEMALTEFLLFVLTATLGGMFLCGANDLITIFVALECFSLCSYLLSGYTKKDVRSNEATMKYLLMGGTSSSILVYGFSWLYGSSGGEIELQEIVNGLINTQMYNSPGISIALIFITVGIGFKLSLAPFHQWTPDVYEGSPTPVVAFLSVTSKVAALALATRIFDIPFYLSSNEWHLLLEILAILSMILGNLIAITQTSMKRMLAYSSIGQIGYVIIGIIVGDSNDGYASMITYMLFYISMNLGTFACIVLFGLRTGTDNIRDYAGLYTKDPFLALSLALCLLSLGGLPPLAGFFGKLYLFWCGWQAGLYFLVLIGLLTSILSIYYYLKIIKLLMTGRNQEITPHVRNYRRSPLRSKNSIELSMIVCVIASTILGISMNPIIAIAQDTLF
>QBC73385.1 NADH-plastoquinone oxidoreductase subunit 2 (chloroplast) [Cerastium arvense]
MIWHVQNENFILDSTRIFMKAFHLLLFDGSFIFPECILIFGLILLLMIDLTSDQKDIPWLYFISSTSLVMSITALLFRWREEPMISFSGNFQTNNFNEIFQFLILLCSTLCIPLSVEYIECTEMALTEFLLFVLTATLGGMFLCGANDLITIFVALECFSLCSYLLSGYTKKDVRSNEATMKYLLMGGTSSSILVYGFSWLYGSSGGEIELQEIVNGLINTQMYNSPGISIALIFITVGIGFKLSLAPFHQWTPDVYEGSPTPVVAFLSVTSKVAALALATRIFDIPFYLSSNEWHLLLEILAILSMILGNLIAITQTSMKRMLAYSSIGQIGYVIIGIIVGDSNDGYASMITYMLFYISMNLGTFACIVLFGLRTGTDNIRDYAGLYTKDPFLALSLALCLLSLGGLPPLAGFFGKLYLFWCGWQAGLYFLVLIGLLTSILSIYYYLKIIKLLMTGRNQEITPHVRNYRRSPLRSKNSIELSMIVCVIASTILGISMNPIIAIAQDTLF
>YP_010205815.1 NADH dehydrogenase subunit B (chloroplast) [Gypsophila oldhamiana]
MIWHVQNENFILDSTRIFMKAFHLLLFDGSFIFPECILIFGLILLLMIDSTSDQKDIPWLYFISSTSLVMSITALLFRWREEPMISFSGNFQTNNFNEIFQFLILLCSTLCIPLSVEYIECTEMALTEFLLFVLTATLGGMFLCGANDLITIFVAPECFSLCSYLLSGYTKKDVRSNEATTKYLLMGGTSSSILVHGFSWLYGSSGGEIELQEIVNGLINTQMYNSPGISIALIFITVGIGFKLSPAPSHQWTPDVYEGSPTPVVAFLSVTSKVAASASATRIFDIPLYFSSNEWHLLLEILAILSMILGNLIAITQTSMKRMLAYSSIGQIGYVIIGIIVGDSNDGYASMITYMLFYISMNLGTFACIVLFGLRTGTDNIRDYAGLYTKDPFLAISLALCLLSLGGLPPLAGFFGKLYLFWCGWQAGLYSLVLIGLLTSVLSIYYYLKIIKLLMTGRNQEITPHVRNYRRSPLRSKNSIELSMIVCVIASTISGISMNPIIAIAQDTLF
>YP_010205799.1 NADH dehydrogenase subunit B (chloroplast) [Gypsophila oldhamiana]
MIWHVQNENFILDSTRIFMKAFHLLLFDGSFIFPECILIFGLILLLMIDSTSDQKDIPWLYFISSTSLVMSITALLFRWREEPMISFSGNFQTNNFNEIFQFLILLCSTLCIPLSVEYIECTEMALTEFLLFVLTATLGGMFLCGANDLITIFVAPECFSLCSYLLSGYTKKDVRSNEATTKYLLMGGTSSSILVHGFSWLYGSSGGEIELQEIVNGLINTQMYNSPGISIALIFITVGIGFKLSPAPSHQWTPDVYEGSPTPVVAFLSVTSKVAASASATRIFDIPLYFSSNEWHLLLEILAILSMILGNLIAITQTSMKRMLAYSSIGQIGYVIIGIIVGDSNDGYASMITYMLFYISMNLGTFACIVLFGLRTGTDNIRDYAGLYTKDPFLAISLALCLLSLGGLPPLAGFFGKLYLFWCGWQAGLYSLVLIGLLTSVLSIYYYLKIIKLLMTGRNQEITPHVRNYRRSPLRSKNSIELSMIVCVIASTISGISMNPIIAIAQDTLF
>YP_010180189.1 NADH-plastoquinone oxidoreductase subunit 2 (chloroplast) [Pseudostellaria heterantha]
MIWHVQNENFILDSTRIFMKAFHLLLFDGSFIFPECILIFGLILLLMIDSTSDQKDIPWLYFISSTSLVMSITALLFRWREEPMISFSGNFQTNNFNEIFQFLILLCSTLCIPLSVEYIECTEMALTEFLLFVLTATLGGMFLCGANDLITIFVAPECFSLCSYLLSGYTKKDVRSNEATTKYLLMGGTSSSILVHGFSWLYGSSGGEIELQEIVNGLINTQMYNSPGISIALIFITVGIGFKLSPAPSHQWTPDVYEGSPTPVVAFLSVTSKVAASASATRIFDIPFYFSSNEWHLLLEILAILSMILGNLIAITQTSMKRMLAYSSIGQIGYVIIGIIVGDSNDGYASMITYMLFYISMNLGTFACIVLFGLRTGTDNIRDYAGLYTKDPFLALSLALCLLSLGGLPPLAGFFGKLYLFWCGWQAGLYFLVLIGLLTSILSIYYYLKIIKLLMTGRNQEITPHVRNYRRSPLRSKNSIELSMIVCVIASTILGISMNPIIAIAQDTFF
>YP_010180174.1 NADH-plastoquinone oxidoreductase subunit 2 (chloroplast) [Pseudostellaria heterantha]
MIWHVQNENFILDSTRIFMKAFHLLLFDGSFIFPECILIFGLILLLMIDSTSDQKDIPWLYFISSTSLVMSITALLFRWREEPMISFSGNFQTNNFNEIFQFLILLCSTLCIPLSVEYIECTEMALTEFLLFVLTATLGGMFLCGANDLITIFVAPECFSLCSYLLSGYTKKDVRSNEATTKYLLMGGTSSSILVHGFSWLYGSSGGEIELQEIVNGLINTQMYNSPGISIALIFITVGIGFKLSPAPSHQWTPDVYEGSPTPVVAFLSVTSKVAASASATRIFDIPFYFSSNEWHLLLEILAILSMILGNLIAITQTSMKRMLAYSSIGQIGYVIIGIIVGDSNDGYASMITYMLFYISMNLGTFACIVLFGLRTGTDNIRDYAGLYTKDPFLALSLALCLLSLGGLPPLAGFFGKLYLFWCGWQAGLYFLVLIGLLTSILSIYYYLKIIKLLMTGRNQEITPHVRNYRRSPLRSKNSIELSMIVCVIASTILGISMNPIIAIAQDTFF
>UAX04160.1 NADH dehydrogenase subunit B (chloroplast) [Gypsophila oldhamiana]
MIWHVQNENFILDSTRIFMKAFHLLLFDGSFIFPECILIFGLILLLMIDSTSDQKDIPWLYFISSTSLVMSITALLFRWREEPMISFSGNFQTNNFNEIFQFLILLCSTLCIPLSVEYIECTEMALTEFLLFVLTATLGGMFLCGANDLITIFVAPECFSLCSYLLSGYTKKDVRSNEATTKYLLMGGTSSSILVHGFSWLYGSSGGEIELQEIVNGLINTQMYNSPGISIALIFITVGIGFKLSPAPSHQWTPDVYEGSPTPVVAFLSVTSKVAASASATRIFDIPLYFSSNEWHLLLEILAILSMILGNLIAITQTSMKRMLAYSSIGQIGYVIIGIIVGDSNDGYASMITYMLFYISMNLGTFACIVLFGLRTGTDNIRDYAGLYTKDPFLAISLALCLLSLGGLPPLAGFFGKLYLFWCGWQAGLYSLVLIGLLTSVLSIYYYLKIIKLLMTGRNQEITPHVRNYRRSPLRSKNSIELSMIVCVIASTISGISMNPIIAIAQDTLF
>UAX04144.1 NADH dehydrogenase subunit B (chloroplast) [Gypsophila oldhamiana]
MIWHVQNENFILDSTRIFMKAFHLLLFDGSFIFPECILIFGLILLLMIDSTSDQKDIPWLYFISSTSLVMSITALLFRWREEPMISFSGNFQTNNFNEIFQFLILLCSTLCIPLSVEYIECTEMALTEFLLFVLTATLGGMFLCGANDLITIFVAPECFSLCSYLLSGYTKKDVRSNEATTKYLLMGGTSSSILVHGFSWLYGSSGGEIELQEIVNGLINTQMYNSPGISIALIFITVGIGFKLSPAPSHQWTPDVYEGSPTPVVAFLSVTSKVAASASATRIFDIPLYFSSNEWHLLLEILAILSMILGNLIAITQTSMKRMLAYSSIGQIGYVIIGIIVGDSNDGYASMITYMLFYISMNLGTFACIVLFGLRTGTDNIRDYAGLYTKDPFLAISLALCLLSLGGLPPLAGFFGKLYLFWCGWQAGLYSLVLIGLLTSVLSIYYYLKIIKLLMTGRNQEITPHVRNYRRSPLRSKNSIELSMIVCVIASTISGISMNPIIAIAQDTLF
>QVY58860.1 NADH dehydrogenase subunit B (chloroplast) [Silene latifolia subsp. alba]
MIWHVQNENFILDSTRIFMKAFHLLLFDGSFIFPECILIFGLILLLIIDSTSDQKDIPWLYFISSTSLVMSITTLLFRWREEPMISFSGNFQTNNFNEIFQFLILLCSTLCIPLSVEYIECTEMALTEFLLFVLTATLGGMFLCGANDLITIFVAPECFSLCSYLLSGYTKKDVRSNEATTKYLLMGGTSSSILVHGFSWLYGSSGGEIELQEIVNGLINTQMYNSPGISIALIFITVGIGFKLSPAPSHQWTPDVYEGSPTPVVAFLSVTSKVAASASATRIFDIPFYFSSNEWHLLLEILAILSMILGNLIAITQTSMKRMLAYSSIGQIGYVIIGIIVGDSNDGYASMITYMLFYISMNLGTFACIVLFGLRTGTDNIRDYAGLYTKDPFLALSLALCLLSLGGLPPLAGFFGKLYLFWCGWQAGLYLLVLIGLLTSVLSIYYYLKIIKLLMTGRNQEITPHVRNYRRSPLRSKNSIELSMIVCVIASTIPGISMNPIIAIAQDTLF
>QVY58845.1 NADH dehydrogenase subunit B (chloroplast) [Silene latifolia subsp. alba]
MIWHVQNENFILDSTRIFMKAFHLLLFDGSFIFPECILIFGLILLLIIDSTSDQKDIPWLYFISSTSLVMSITTLLFRWREEPMISFSGNFQTNNFNEIFQFLILLCSTLCIPLSVEYIECTEMALTEFLLFVLTATLGGMFLCGANDLITIFVAPECFSLCSYLLSGYTKKDVRSNEATTKYLLMGGTSSSILVHGFSWLYGSSGGEIELQEIVNGLINTQMYNSPGISIALIFITVGIGFKLSPAPSHQWTPDVYEGSPTPVVAFLSVTSKVAASASATRIFDIPFYFSSNEWHLLLEILAILSMILGNLIAITQTSMKRMLAYSSIGQIGYVIIGIIVGDSNDGYASMITYMLFYISMNLGTFACIVLFGLRTGTDNIRDYAGLYTKDPFLALSLALCLLSLGGLPPLAGFFGKLYLFWCGWQAGLYLLVLIGLLTSVLSIYYYLKIIKLLMTGRNQEITPHVRNYRRSPLRSKNSIELSMIVCVIASTIPGISMNPIIAIAQDTLF
>QVL27572.1 NADH-plastoquinone oxidoreductase subunit 2 (chloroplast) [Stellaria dichotoma var. lanceolata]
MIWHVQNENFILDSTRIFMKAFHLLLFDGSFIFPECILIFGLILLLMIDSTSDQKDIPWLYFISSTSLVMSITALLFRWREEPMISFSGNFQTNNFNEIFQFLILLCSTLCIPLSVEYIECTEMALTEFLLFVLTATLGGMFLCGANDLITIFVAPECFSLCSYLLSGYTKKDVRSNEATTKYLIMGGTSSSILVHGFSWLYGSSGGEIELQEIVNGLINTQMYNSPGISIALIFITVGIGFKLSPAPSHQWTPDVYEGSPTPVVAFLSVTSKVAASASATRIFDIPFYFSSNEWHLLLEILAILSMILGNLIAITQTSMKRMLAYSSIGQIGYVIIGIIVGDSNDGYASMITYMLFYISMNLGTFACIVLFGLRTGTDNIRDYAGLYTKDPFLALSLALCLLSLGGLPPLAGFFGKLYLFWCGWQAGLYFLVLIGLLTSILSIYYYLKIIKLLMTGRNQEITPHVRNYRRSPLRSKNSIELSMIVCVIASTIPGISMNPIIAIAQDTFF
>QVL27557.1 NADH-plastoquinone oxidoreductase subunit 2 (chloroplast) [Stellaria dichotoma var. lanceolata]
MIWHVQNENFILDSTRIFMKAFHLLLFDGSFIFPECILIFGLILLLMIDSTSDQKDIPWLYFISSTSLVMSITALLFRWREEPMISFSGNFQTNNFNEIFQFLILLCSTLCIPLSVEYIECTEMALTEFLLFVLTATLGGMFLCGANDLITIFVAPECFSLCSYLLSGYTKKDVRSNEATTKYLIMGGTSSSILVHGFSWLYGSSGGEIELQEIVNGLINTQMYNSPGISIALIFITVGIGFKLSPAPSHQWTPDVYEGSPTPVVAFLSVTSKVAASASATRIFDIPFYFSSNEWHLLLEILAILSMILGNLIAITQTSMKRMLAYSSIGQIGYVIIGIIVGDSNDGYASMITYMLFYISMNLGTFACIVLFGLRTGTDNIRDYAGLYTKDPFLALSLALCLLSLGGLPPLAGFFGKLYLFWCGWQAGLYFLVLIGLLTSILSIYYYLKIIKLLMTGRNQEITPHVRNYRRSPLRSKNSIELSMIVCVIASTIPGISMNPIIAIAQDTFF
>QUX33188.1 NADH-plastoquinone oxidoreductase subunit 2 (chloroplast) [Pseudostellaria heterantha]
MIWHVQNENFILDSTRIFMKAFHLLLFDGSFIFPECILIFGLILLLMIDSTSDQKDIPWLYFISSTSLVMSITALLFRWREEPMISFSGNFQTNNFNEIFQFLILLCSTLCIPLSVEYIECTEMALTEFLLFVLTATLGGMFLCGANDLITIFVAPECFSLCSYLLSGYTKKDVRSNEATTKYLLMGGTSSSILVHGFSWLYGSSGGEIELQEIVNGLINTQMYNSPGISIALIFITVGIGFKLSPAPSHQWTPDVYEGSPTPVVAFLSVTSKVAASASATRIFDIPFYFSSNEWHLLLEILAILSMILGNLIAITQTSMKRMLAYSSIGQIGYVIIGIIVGDSNDGYASMITYMLFYISMNLGTFACIVLFGLRTGTDNIRDYAGLYTKDPFLALSLALCLLSLGGLPPLAGFFGKLYLFWCGWQAGLYFLVLIGLLTSILSIYYYLKIIKLLMTGRNQEITPHVRNYRRSPLRSKNSIELSMIVCVIASTILGISMNPIIAIAQDTFF
>QUX33187.1 NADH-plastoquinone oxidoreductase subunit 2 (chloroplast) [Pseudostellaria heterantha]
MIWHVQNENFILDSTRIFMKAFHLLLFDGSFIFPECILIFGLILLLMIDSTSDQKDIPWLYFISSTSLVMSITALLFRWREEPMISFSGNFQTNNFNEIFQFLILLCSTLCIPLSVEYIECTEMALTEFLLFVLTATLGGMFLCGANDLITIFVAPECFSLCSYLLSGYTKKDVRSNEATTKYLLMGGTSSSILVHGFSWLYGSSGGEIELQEIVNGLINTQMYNSPGISIALIFITVGIGFKLSPAPSHQWTPDVYEGSPTPVVAFLSVTSKVAASASATRIFDIPFYFSSNEWHLLLEILAILSMILGNLIAITQTSMKRMLAYSSIGQIGYVIIGIIVGDSNDGYASMITYMLFYISMNLGTFACIVLFGLRTGTDNIRDYAGLYTKDPFLALSLALCLLSLGGLPPLAGFFGKLYLFWCGWQAGLYFLVLIGLLTSILSIYYYLKIIKLLMTGRNQEITPHVRNYRRSPLRSKNSIELSMIVCVIASTILGISMNPIIAIAQDTFF
>YP_010025207.1 NADH-plastoquinone oxidoreductase subunit 2 (chloroplast) [Colobanthus acicularis]
MIWHVQNENFILDSTRIFMKAFHLLLFDGSFIFPECILIFGLILLLMIDSTSDQKDIPWLYFISSTSLVMSITALLFRWREEPMISFSGNFQTNNFNEIFQFLILLCSTLCIPLSVEYIECTEMALTEFLLFVLTATLGGMFLCGANDLITIFVAPECFSLCSYLLSGYTKKDVRSNEATTKYLLMGGTSSSILVHGFSWLYGSSGGEIELQEIVNGLINTQMYNSPGISIALIFITVGIGFKLSPAPSHQWTPDVYEGSPTPVVAFLSVTSKVAASASATRIFDIPFYFSSNEWHLLLEILAILSMILGNLIAITQTSMKRMLAYSSIGQIGYVIIGIIVGDSNDGYASMITYMLFYISMNLGTFACIVLFGLRTGTDNIRDYAGLYTKDPFLALSLALCLLSLGGLPPLAGFFGKLYLFWCGWQAGLYLLVLIGLLTSVLSIYYYLKIIKLLMTGRNQEITPHVRNYRRSPLRSKNSIELSMIVCVIASTIPGISMNPIIAIAQDTLF
>YP_010025189.1 NADH-plastoquinone oxidoreductase subunit 2 (chloroplast) [Colobanthus acicularis]
MIWHVQNENFILDSTRIFMKAFHLLLFDGSFIFPECILIFGLILLLMIDSTSDQKDIPWLYFISSTSLVMSITALLFRWREEPMISFSGNFQTNNFNEIFQFLILLCSTLCIPLSVEYIECTEMALTEFLLFVLTATLGGMFLCGANDLITIFVAPECFSLCSYLLSGYTKKDVRSNEATTKYLLMGGTSSSILVHGFSWLYGSSGGEIELQEIVNGLINTQMYNSPGISIALIFITVGIGFKLSPAPSHQWTPDVYEGSPTPVVAFLSVTSKVAASASATRIFDIPFYFSSNEWHLLLEILAILSMILGNLIAITQTSMKRMLAYSSIGQIGYVIIGIIVGDSNDGYASMITYMLFYISMNLGTFACIVLFGLRTGTDNIRDYAGLYTKDPFLALSLALCLLSLGGLPPLAGFFGKLYLFWCGWQAGLYLLVLIGLLTSVLSIYYYLKIIKLLMTGRNQEITPHVRNYRRSPLRSKNSIELSMIVCVIASTIPGISMNPIIAIAQDTLF
>YP_010025124.1 NADH-plastoquinone oxidoreductase subunit 2 (chloroplast) [Colobanthus subulatus]
MIWHVQNENFILDSTRIFMKAFHLLLFDGSFIFPECILIFGLILLLMIDSTSDQKDIPWLYFISSTSLVMSITALLFRWREEPMISFSGNFQTNNFNEIFQFLILLCSTLCIPLSVEYIECTEMALTEFLLFVLTATLGGMFLCGANDLITIFVAPECFSLCSYLLSGYTKKDVRSNEATTKYLLMGGTSSSILVHGFSWLYGSSGGEIELQEIVNGLINTQMYNSPGISIALIFITVGIGFKLSPAPSHQWTPDVYEGSPTPVVAFLSVTSKVAASASATRIFDIPFYFSSNEWHLLLEILAILSMILGNLIAITQTSMKRMLAYSSIGQIGYVIIGIIVGDSNDGYASMITYMLFYISMNLGTFACIVLFGLRTGTDNIRDYAGLYTKDPFLALSLALCLLSLGGLPPLAGFFGKLYLFWCGWQAGLYLLVLIGLLTSVLSIYYYLKIIKLLMTGRNQEITPHVRNYRRSPLRSKNSIELSMIVCVIASTIPGISMNPIIAIAQDTLF
>YP_010025106.1 NADH-plastoquinone oxidoreductase subunit 2 (chloroplast) [Colobanthus subulatus]
MIWHVQNENFILDSTRIFMKAFHLLLFDGSFIFPECILIFGLILLLMIDSTSDQKDIPWLYFISSTSLVMSITALLFRWREEPMISFSGNFQTNNFNEIFQFLILLCSTLCIPLSVEYIECTEMALTEFLLFVLTATLGGMFLCGANDLITIFVAPECFSLCSYLLSGYTKKDVRSNEATTKYLLMGGTSSSILVHGFSWLYGSSGGEIELQEIVNGLINTQMYNSPGISIALIFITVGIGFKLSPAPSHQWTPDVYEGSPTPVVAFLSVTSKVAASASATRIFDIPFYFSSNEWHLLLEILAILSMILGNLIAITQTSMKRMLAYSSIGQIGYVIIGIIVGDSNDGYASMITYMLFYISMNLGTFACIVLFGLRTGTDNIRDYAGLYTKDPFLALSLALCLLSLGGLPPLAGFFGKLYLFWCGWQAGLYLLVLIGLLTSVLSIYYYLKIIKLLMTGRNQEITPHVRNYRRSPLRSKNSIELSMIVCVIASTIPGISMNPIIAIAQDTLF
>YP_010025041.1 NADH-plastoquinone oxidoreductase subunit 2 (chloroplast) [Colobanthus affinis]
MIWHVQNENFILDSTRIFMKAFHLLLFDGSFIFPECILIFGLILLLMIDSTSDQKDIPWLYFISSTSLVMSITALLFRWREEPMISFSGNFQTNNFNEIFQFLILLCSTLCIPLSVEYIECTEMALTEFLLFVLTATLGGMFLCGANDLITIFVAPECFSLCSYLLSGYTKKDVRSNEATTKYLLMGGTSSSILVHGFSWLYGSSGGEIELQEIVNGLINTQMYNSPGISIALIFITVGIGFKLSPAPSHQWTPDVYEGSPTPVVAFLSVTSKVAASASATRIFDIPFYFSSNEWHLLLEILAILSMILGNLIAITQTSMKRMLAYSSIGQIGYVIIGIIVGDSNDGYASMITYMLFYISMNLGTFACIVLFGLRTGTDNIRDYAGLYTKDPFLALSLALCLLSLGGLPPLAGFFGKLYLFWCGWQAGLYLLVLIGLLTSVLSIYYYLKIIKLLMTGRNQEITPHVRNYRRSPLRSKNSIELSMIVCVIASTIPGISMNPIIAIAQDTLF
>YP_010025023.1 NADH-plastoquinone oxidoreductase subunit 2 (chloroplast) [Colobanthus affinis]
MIWHVQNENFILDSTRIFMKAFHLLLFDGSFIFPECILIFGLILLLMIDSTSDQKDIPWLYFISSTSLVMSITALLFRWREEPMISFSGNFQTNNFNEIFQFLILLCSTLCIPLSVEYIECTEMALTEFLLFVLTATLGGMFLCGANDLITIFVAPECFSLCSYLLSGYTKKDVRSNEATTKYLLMGGTSSSILVHGFSWLYGSSGGEIELQEIVNGLINTQMYNSPGISIALIFITVGIGFKLSPAPSHQWTPDVYEGSPTPVVAFLSVTSKVAASASATRIFDIPFYFSSNEWHLLLEILAILSMILGNLIAITQTSMKRMLAYSSIGQIGYVIIGIIVGDSNDGYASMITYMLFYISMNLGTFACIVLFGLRTGTDNIRDYAGLYTKDPFLALSLALCLLSLGGLPPLAGFFGKLYLFWCGWQAGLYLLVLIGLLTSVLSIYYYLKIIKLLMTGRNQEITPHVRNYRRSPLRSKNSIELSMIVCVIASTIPGISMNPIIAIAQDTLF
>YP_010024958.1 NADH-plastoquinone oxidoreductase subunit 2 (chloroplast) [Colobanthus lycopodioides]
MIWHVQNENFILDSTRIFMKAFHLLLFDGSFIFPECILIFGLILLLMIDSTSDQKDIPWLYFISSTSLVMSITALLFRWREEPMISFSGNFQTNNFNEIFQFLILLCSTLCIPLSVEYIECTEMALTEFLLFVLTATLGGMFLCGANDLITIFVALECFSLCSYLLSGYTKKDVRSNEATTKYLLMGGTSSSILVHGFSWLYGSSGGEIELQEIVNGLINTQMYNSPGISIALIFITVGIGFKLSPAPSHQWTPDVYEGSPTPVVAFLSVTSKVAASASATRIFDIPFYFSSNEWHLLLEILAILSMILGNLIAITQTSMKRMLAYSSIGQIGYVIIGIIVGDSNDGYASMITYMLFYISMNLGTFACIVLFGLRTGTDNIRDYAGLYTKDPFLALSLALCLLSLGGLPPLAGFFGKLYLFWCGWQAGLYLLVLIGLLTSVLSIYYYLKIIKLLMTGRNQEITPHVRNYRRSPLRSKNSIELSMIVCVIASTIPGISMNPIIAIAQDTLF
>YP_010024940.1 NADH-plastoquinone oxidoreductase subunit 2 (chloroplast) [Colobanthus lycopodioides]
MIWHVQNENFILDSTRIFMKAFHLLLFDGSFIFPECILIFGLILLLMIDSTSDQKDIPWLYFISSTSLVMSITALLFRWREEPMISFSGNFQTNNFNEIFQFLILLCSTLCIPLSVEYIECTEMALTEFLLFVLTATLGGMFLCGANDLITIFVALECFSLCSYLLSGYTKKDVRSNEATTKYLLMGGTSSSILVHGFSWLYGSSGGEIELQEIVNGLINTQMYNSPGISIALIFITVGIGFKLSPAPSHQWTPDVYEGSPTPVVAFLSVTSKVAASASATRIFDIPFYFSSNEWHLLLEILAILSMILGNLIAITQTSMKRMLAYSSIGQIGYVIIGIIVGDSNDGYASMITYMLFYISMNLGTFACIVLFGLRTGTDNIRDYAGLYTKDPFLALSLALCLLSLGGLPPLAGFFGKLYLFWCGWQAGLYLLVLIGLLTSVLSIYYYLKIIKLLMTGRNQEITPHVRNYRRSPLRSKNSIELSMIVCVIASTIPGISMNPIIAIAQDTLF
>YP_010024875.1 NADH-plastoquinone oxidoreductase subunit 2 (chloroplast) [Colobanthus nivicola]
MIWHVQNENFILDSTRIFMKAFHLLLFDGSFIFPECILIFGLILLLMIDSTSDQKDIPWLYFISSTSLVMSITALLFRWREEPMISFSGNFQTNNFNEIFQFLILLCSTLCIPLSVEYIECTEMALTEFLLFVLTATLGGMFLCGANDLITIFVAPECFSLCSYLLSGYTKKDVRSNEATTKYLLMGGTSSSILVHGFSWLYGSSGGEIELQEIVNGLINTQMYNSPGISIALIFITVGIGFKLSPAPSHQWTPDVYEGSPTPVVAFLSVTSKVAASASATRIFDIPFYFSSNEWHLLLEILAILSMILGNLIAITQTSMKRMLAYSSIGQIGYVIIGIIVGDSNDGYASMITYMLFYISMNLGTFACIVLFGLRTGTDNIRDYAGLYTKDPFLALSLALCLLSLGGLPPLAGFFGKLYLFWCGWQAGLYLLVLIGLLTSVLSIYYYLKIIKLLMTGRNQEITPHVRNYRRSPLRSKNSIELSMIVCVIASTIPGISMNPIIAIAQDTLF
>YP_010024857.1 NADH-plastoquinone oxidoreductase subunit 2 (chloroplast) [Colobanthus nivicola]
MIWHVQNENFILDSTRIFMKAFHLLLFDGSFIFPECILIFGLILLLMIDSTSDQKDIPWLYFISSTSLVMSITALLFRWREEPMISFSGNFQTNNFNEIFQFLILLCSTLCIPLSVEYIECTEMALTEFLLFVLTATLGGMFLCGANDLITIFVAPECFSLCSYLLSGYTKKDVRSNEATTKYLLMGGTSSSILVHGFSWLYGSSGGEIELQEIVNGLINTQMYNSPGISIALIFITVGIGFKLSPAPSHQWTPDVYEGSPTPVVAFLSVTSKVAASASATRIFDIPFYFSSNEWHLLLEILAILSMILGNLIAITQTSMKRMLAYSSIGQIGYVIIGIIVGDSNDGYASMITYMLFYISMNLGTFACIVLFGLRTGTDNIRDYAGLYTKDPFLALSLALCLLSLGGLPPLAGFFGKLYLFWCGWQAGLYLLVLIGLLTSVLSIYYYLKIIKLLMTGRNQEITPHVRNYRRSPLRSKNSIELSMIVCVIASTIPGISMNPIIAIAQDTLF
>YP_010024792.1 NADH-plastoquinone oxidoreductase subunit 2 (chloroplast) [Colobanthus pulvinatus]
MIWHVQNENFILDSTRIFMKAFHLLLFDGSFIFPECILIFGLILLLMIDSTSDQKDIPWLYFISSTSLVMSITALLFRWREEPMISFSGNFQTNNFNEIFQFLILLCSTLCIPLSVEYIECTEMALTEFLLFVLTATLGGMFLCGANDLITIFVAPECFSLCSYLLSGYTKKDVRSNEATTKYLLMGGTSSSILVHGFSWLYGSSGGEIELQEIVNGLINTQMYNSPGISIALIFITVGIGFKLSPAPSHQWTPDVYEGSPTPVVAFLSVTSKVAASASATRIFDIPFYFSSNEWHLLLEILAILSMILGNLIAITQTSMKRMLAYSSIGQIGYVIIGIIVGDSNDGYASMITYMLFYISMNLGTFACIVLFGLRTGTDNIRDYAGLYTKDPFLALSLALCLLSLGGLPPLAGFFGKLYLFWCGWQAGLYLLVLIGLLTSVLSIYYYLKIIKLLMTGRNQEITPHVRNYRRSPLRSKNSIELSMIVCVIASTIPGISMNPIIAIAQDTLF
>YP_010024774.1 NADH-plastoquinone oxidoreductase subunit 2 (chloroplast) [Colobanthus pulvinatus]
MIWHVQNENFILDSTRIFMKAFHLLLFDGSFIFPECILIFGLILLLMIDSTSDQKDIPWLYFISSTSLVMSITALLFRWREEPMISFSGNFQTNNFNEIFQFLILLCSTLCIPLSVEYIECTEMALTEFLLFVLTATLGGMFLCGANDLITIFVAPECFSLCSYLLSGYTKKDVRSNEATTKYLLMGGTSSSILVHGFSWLYGSSGGEIELQEIVNGLINTQMYNSPGISIALIFITVGIGFKLSPAPSHQWTPDVYEGSPTPVVAFLSVTSKVAASASATRIFDIPFYFSSNEWHLLLEILAILSMILGNLIAITQTSMKRMLAYSSIGQIGYVIIGIIVGDSNDGYASMITYMLFYISMNLGTFACIVLFGLRTGTDNIRDYAGLYTKDPFLALSLALCLLSLGGLPPLAGFFGKLYLFWCGWQAGLYLLVLIGLLTSVLSIYYYLKIIKLLMTGRNQEITPHVRNYRRSPLRSKNSIELSMIVCVIASTIPGISMNPIIAIAQDTLF
>YP_010025653.1 NADH dehydrogenase subunit 2 (chloroplast) [Dianthus chinensis]
MIWHVQNENFILDSTRIFMKAFHLLLFDGSFIFPECILIFGLILLLMIDSTSDQKDIPWLYFISSTSLVMSITALLFRWREEPMISFSGNFQTNNFNEIFQFLILLCSTLCIPLSVEYIECTEMALTEFLLFVLTATLGGMFLCGANDLITIFVAPECFSLCSYLLSGYTKKDVRSNEATTKYLLMGGTSSSILVHGFSWLYGSSGGEIELQEIVNGLINTQMYNSPGISIALIFITVGIGFKLSPAPSHQWTPDVYEGSPTPVVAFLSVTSKVAASASATRIFDIPLYFSSNEWHLLLEILAILSMILGNLIAITQTSMKRMLAYSSIGQIGYVIIGIIVGDSNDGYASMITYMLFYISMNLGTFACIVLFGLRTGTDNIRDYAGLYTKDPFLAISLALCLLSLGGLPPLAGFFGKLYLFWCGWQAGLYSLVLIGLLTSVLSIYYYLKIIKLLMTGRNQEITPHVRNYRRSPLRSKNSIELSMIVCVIASTIPGISMNPIIAIAQDTLF
>YP_010025637.1 NADH dehydrogenase subunit 2 (chloroplast) [Dianthus chinensis]
MIWHVQNENFILDSTRIFMKAFHLLLFDGSFIFPECILIFGLILLLMIDSTSDQKDIPWLYFISSTSLVMSITALLFRWREEPMISFSGNFQTNNFNEIFQFLILLCSTLCIPLSVEYIECTEMALTEFLLFVLTATLGGMFLCGANDLITIFVAPECFSLCSYLLSGYTKKDVRSNEATTKYLLMGGTSSSILVHGFSWLYGSSGGEIELQEIVNGLINTQMYNSPGISIALIFITVGIGFKLSPAPSHQWTPDVYEGSPTPVVAFLSVTSKVAASASATRIFDIPLYFSSNEWHLLLEILAILSMILGNLIAITQTSMKRMLAYSSIGQIGYVIIGIIVGDSNDGYASMITYMLFYISMNLGTFACIVLFGLRTGTDNIRDYAGLYTKDPFLAISLALCLLSLGGLPPLAGFFGKLYLFWCGWQAGLYSLVLIGLLTSVLSIYYYLKIIKLLMTGRNQEITPHVRNYRRSPLRSKNSIELSMIVCVIASTIPGISMNPIIAIAQDTLF
>QRW36786.1 NADH-plastoquinone oxidoreductase subunit 2 (chloroplast) [Stellaria dichotoma var. lanceolata]
MIWHVQNENFILDSTRIFMKAFHLLLFDGSFIFPECILIFGLILLLMIDSTSDQKDIPWLYFISSTSLVMSITALLFRWREEPMISFSGNFQTNNFNEIFQFLILLCSTLCIPLSVEYIECTEMALTEFLLFVLTATLGGMFLCGANDLITIFVAPECFSLCSYLLSGYTKKDVRSNEATTKYLIMGGTSSSILVHGFSWLYGSSGGEIELQEIVNGLINTQMYNSPGISIALIFITVGIGFKLSPAPSHQWTPDVYEGSPTPVVAFLSVTSKVAASASATRIFDIPFYFSSNEWHLLLEILAILSMILGNLIAITQTSMKRMLAYSSIGQIGYVIIGIIVGDSNDGYASMITYMLFYISMNLGTFACIVLFGLRTGTDNIRDYAGLYTKDPFLALSLALCLLSLGGLPPLAGFFGKLYLFWCGWQAGLYFLVLIGLLTSILSIYYYLKIIKLLMTGRNQEITPHVRNYRRSPLRSKNSIELSMIVCVIASTIPGISMNPIIAIAQDTFF
>QRW36770.1 NADH-plastoquinone oxidoreductase subunit 2 (chloroplast) [Stellaria dichotoma var. lanceolata]
MIWHVQNENFILDSTRIFMKAFHLLLFDGSFIFPECILIFGLILLLMIDSTSDQKDIPWLYFISSTSLVMSITALLFRWREEPMISFSGNFQTNNFNEIFQFLILLCSTLCIPLSVEYIECTEMALTEFLLFVLTATLGGMFLCGANDLITIFVAPECFSLCSYLLSGYTKKDVRSNEATTKYLIMGGTSSSILVHGFSWLYGSSGGEIELQEIVNGLINTQMYNSPGISIALIFITVGIGFKLSPAPSHQWTPDVYEGSPTPVVAFLSVTSKVAASASATRIFDIPFYFSSNEWHLLLEILAILSMILGNLIAITQTSMKRMLAYSSIGQIGYVIIGIIVGDSNDGYASMITYMLFYISMNLGTFACIVLFGLRTGTDNIRDYAGLYTKDPFLALSLALCLLSLGGLPPLAGFFGKLYLFWCGWQAGLYFLVLIGLLTSILSIYYYLKIIKLLMTGRNQEITPHVRNYRRSPLRSKNSIELSMIVCVIASTIPGISMNPIIAIAQDTFF
>YP_009935080.1 NADH dehydrogenase subunit 2 (chloroplast) [Dianthus longicalyx]
MIWHVQNENFILDSTRIFMKAFHLLLFDGSFIFPECILIFGLILLLMIDSTSDQKDIPWLYFISSTSLVMSITALLFRWREEPMISFSGNFQTNNFNEIFQFLILLCSTLCIPLSVEYIECTEMALTEFLLFVLTATLGGMFLCGANDLITIFVAPECFSLCSYLLSGYTKKDVRSNEATTKYLLMGGTSSSILVHGFSWLYGSSGGEIELQEIVNGLINTQMYNSPGISIALIFITVGIGFKLSPAPSHQWTPDVYEGSPTPVVAFLSVTSKVAASASATRIFDIPLYFSSNEWHLLLEILAILSMILGNLIAITQTSMKRMLAYSSIGQIGYVIIGIIVGDSNDGYASMITYMLFYISMNLGTFACIVLFGLRTGTDNIRDYAGLYTKDPFLAISLALCLLSLGGLPPLAGFFGKLYLFWCGWQAGLYSLVLIGLLTSVLSIYYYLKIIKLLMTGRNQEITPHVRNYRRSPLRSKNSIELSMIVCVIASTIPGISMNPIIAIAQDTLF
>YP_009935064.1 NADH dehydrogenase subunit 2 (chloroplast) [Dianthus longicalyx]
MIWHVQNENFILDSTRIFMKAFHLLLFDGSFIFPECILIFGLILLLMIDSTSDQKDIPWLYFISSTSLVMSITALLFRWREEPMISFSGNFQTNNFNEIFQFLILLCSTLCIPLSVEYIECTEMALTEFLLFVLTATLGGMFLCGANDLITIFVAPECFSLCSYLLSGYTKKDVRSNEATTKYLLMGGTSSSILVHGFSWLYGSSGGEIELQEIVNGLINTQMYNSPGISIALIFITVGIGFKLSPAPSHQWTPDVYEGSPTPVVAFLSVTSKVAASASATRIFDIPLYFSSNEWHLLLEILAILSMILGNLIAITQTSMKRMLAYSSIGQIGYVIIGIIVGDSNDGYASMITYMLFYISMNLGTFACIVLFGLRTGTDNIRDYAGLYTKDPFLAISLALCLLSLGGLPPLAGFFGKLYLFWCGWQAGLYSLVLIGLLTSVLSIYYYLKIIKLLMTGRNQEITPHVRNYRRSPLRSKNSIELSMIVCVIASTIPGISMNPIIAIAQDTLF
>QOQ36143.1 NADH dehydrogenase subunit 2 (chloroplast) [Dianthus chinensis]
MIWHVQNENFILDSTRIFMKAFHLLLFDGSFIFPECILIFGLILLLMIDSTSDQKDIPWLYFISSTSLVMSITALLFRWREEPMISFSGNFQTNNFNEIFQFLILLCSTLCIPLSVEYIECTEMALTEFLLFVLTATLGGMFLCGANDLITIFVAPECFSLCSYLLSGYTKKDVRSNEATTKYLLMGGTSSSILVHGFSWLYGSSGGEIELQEIVNGLINTQMYNSPGISIALIFITVGIGFKLSPAPSHQWTPDVYEGSPTPVVAFLSVTSKVAASASATRIFDIPLYFSSNEWHLLLEILAILSMILGNLIAITQTSMKRMLAYSSIGQIGYVIIGIIVGDSNDGYASMITYMLFYISMNLGTFACIVLFGLRTGTDNIRDYAGLYTKDPFLAISLALCLLSLGGLPPLAGFFGKLYLFWCGWQAGLYSLVLIGLLTSVLSIYYYLKIIKLLMTGRNQEITPHVRNYRRSPLRSKNSIELSMIVCVIASTIPGISMNPIIAIAQDTLF
>QOQ36127.1 NADH dehydrogenase subunit 2 (chloroplast) [Dianthus chinensis]
MIWHVQNENFILDSTRIFMKAFHLLLFDGSFIFPECILIFGLILLLMIDSTSDQKDIPWLYFISSTSLVMSITALLFRWREEPMISFSGNFQTNNFNEIFQFLILLCSTLCIPLSVEYIECTEMALTEFLLFVLTATLGGMFLCGANDLITIFVAPECFSLCSYLLSGYTKKDVRSNEATTKYLLMGGTSSSILVHGFSWLYGSSGGEIELQEIVNGLINTQMYNSPGISIALIFITVGIGFKLSPAPSHQWTPDVYEGSPTPVVAFLSVTSKVAASASATRIFDIPLYFSSNEWHLLLEILAILSMILGNLIAITQTSMKRMLAYSSIGQIGYVIIGIIVGDSNDGYASMITYMLFYISMNLGTFACIVLFGLRTGTDNIRDYAGLYTKDPFLAISLALCLLSLGGLPPLAGFFGKLYLFWCGWQAGLYSLVLIGLLTSVLSIYYYLKIIKLLMTGRNQEITPHVRNYRRSPLRSKNSIELSMIVCVIASTIPGISMNPIIAIAQDTLF
>QOQ35506.1 NADH-plastoquinone oxidoreductase subunit 2 (chloroplast) [Colobanthus acicularis]
MIWHVQNENFILDSTRIFMKAFHLLLFDGSFIFPECILIFGLILLLMIDSTSDQKDIPWLYFISSTSLVMSITALLFRWREEPMISFSGNFQTNNFNEIFQFLILLCSTLCIPLSVEYIECTEMALTEFLLFVLTATLGGMFLCGANDLITIFVAPECFSLCSYLLSGYTKKDVRSNEATTKYLLMGGTSSSILVHGFSWLYGSSGGEIELQEIVNGLINTQMYNSPGISIALIFITVGIGFKLSPAPSHQWTPDVYEGSPTPVVAFLSVTSKVAASASATRIFDIPFYFSSNEWHLLLEILAILSMILGNLIAITQTSMKRMLAYSSIGQIGYVIIGIIVGDSNDGYASMITYMLFYISMNLGTFACIVLFGLRTGTDNIRDYAGLYTKDPFLALSLALCLLSLGGLPPLAGFFGKLYLFWCGWQAGLYLLVLIGLLTSVLSIYYYLKIIKLLMTGRNQEITPHVRNYRRSPLRSKNSIELSMIVCVIASTIPGISMNPIIAIAQDTLF
>QOQ35488.1 NADH-plastoquinone oxidoreductase subunit 2 (chloroplast) [Colobanthus acicularis]
MIWHVQNENFILDSTRIFMKAFHLLLFDGSFIFPECILIFGLILLLMIDSTSDQKDIPWLYFISSTSLVMSITALLFRWREEPMISFSGNFQTNNFNEIFQFLILLCSTLCIPLSVEYIECTEMALTEFLLFVLTATLGGMFLCGANDLITIFVAPECFSLCSYLLSGYTKKDVRSNEATTKYLLMGGTSSSILVHGFSWLYGSSGGEIELQEIVNGLINTQMYNSPGISIALIFITVGIGFKLSPAPSHQWTPDVYEGSPTPVVAFLSVTSKVAASASATRIFDIPFYFSSNEWHLLLEILAILSMILGNLIAITQTSMKRMLAYSSIGQIGYVIIGIIVGDSNDGYASMITYMLFYISMNLGTFACIVLFGLRTGTDNIRDYAGLYTKDPFLALSLALCLLSLGGLPPLAGFFGKLYLFWCGWQAGLYLLVLIGLLTSVLSIYYYLKIIKLLMTGRNQEITPHVRNYRRSPLRSKNSIELSMIVCVIASTIPGISMNPIIAIAQDTLF
>QOQ35423.1 NADH-plastoquinone oxidoreductase subunit 2 (chloroplast) [Colobanthus subulatus]
MIWHVQNENFILDSTRIFMKAFHLLLFDGSFIFPECILIFGLILLLMIDSTSDQKDIPWLYFISSTSLVMSITALLFRWREEPMISFSGNFQTNNFNEIFQFLILLCSTLCIPLSVEYIECTEMALTEFLLFVLTATLGGMFLCGANDLITIFVAPECFSLCSYLLSGYTKKDVRSNEATTKYLLMGGTSSSILVHGFSWLYGSSGGEIELQEIVNGLINTQMYNSPGISIALIFITVGIGFKLSPAPSHQWTPDVYEGSPTPVVAFLSVTSKVAASASATRIFDIPFYFSSNEWHLLLEILAILSMILGNLIAITQTSMKRMLAYSSIGQIGYVIIGIIVGDSNDGYASMITYMLFYISMNLGTFACIVLFGLRTGTDNIRDYAGLYTKDPFLALSLALCLLSLGGLPPLAGFFGKLYLFWCGWQAGLYLLVLIGLLTSVLSIYYYLKIIKLLMTGRNQEITPHVRNYRRSPLRSKNSIELSMIVCVIASTIPGISMNPIIAIAQDTLF
>QOQ35405.1 NADH-plastoquinone oxidoreductase subunit 2 (chloroplast) [Colobanthus subulatus]
MIWHVQNENFILDSTRIFMKAFHLLLFDGSFIFPECILIFGLILLLMIDSTSDQKDIPWLYFISSTSLVMSITALLFRWREEPMISFSGNFQTNNFNEIFQFLILLCSTLCIPLSVEYIECTEMALTEFLLFVLTATLGGMFLCGANDLITIFVAPECFSLCSYLLSGYTKKDVRSNEATTKYLLMGGTSSSILVHGFSWLYGSSGGEIELQEIVNGLINTQMYNSPGISIALIFITVGIGFKLSPAPSHQWTPDVYEGSPTPVVAFLSVTSKVAASASATRIFDIPFYFSSNEWHLLLEILAILSMILGNLIAITQTSMKRMLAYSSIGQIGYVIIGIIVGDSNDGYASMITYMLFYISMNLGTFACIVLFGLRTGTDNIRDYAGLYTKDPFLALSLALCLLSLGGLPPLAGFFGKLYLFWCGWQAGLYLLVLIGLLTSVLSIYYYLKIIKLLMTGRNQEITPHVRNYRRSPLRSKNSIELSMIVCVIASTIPGISMNPIIAIAQDTLF
>QOQ35340.1 NADH-plastoquinone oxidoreductase subunit 2 (chloroplast) [Colobanthus affinis]
MIWHVQNENFILDSTRIFMKAFHLLLFDGSFIFPECILIFGLILLLMIDSTSDQKDIPWLYFISSTSLVMSITALLFRWREEPMISFSGNFQTNNFNEIFQFLILLCSTLCIPLSVEYIECTEMALTEFLLFVLTATLGGMFLCGANDLITIFVAPECFSLCSYLLSGYTKKDVRSNEATTKYLLMGGTSSSILVHGFSWLYGSSGGEIELQEIVNGLINTQMYNSPGISIALIFITVGIGFKLSPAPSHQWTPDVYEGSPTPVVAFLSVTSKVAASASATRIFDIPFYFSSNEWHLLLEILAILSMILGNLIAITQTSMKRMLAYSSIGQIGYVIIGIIVGDSNDGYASMITYMLFYISMNLGTFACIVLFGLRTGTDNIRDYAGLYTKDPFLALSLALCLLSLGGLPPLAGFFGKLYLFWCGWQAGLYLLVLIGLLTSVLSIYYYLKIIKLLMTGRNQEITPHVRNYRRSPLRSKNSIELSMIVCVIASTIPGISMNPIIAIAQDTLF
>QOQ35322.1 NADH-plastoquinone oxidoreductase subunit 2 (chloroplast) [Colobanthus affinis]
MIWHVQNENFILDSTRIFMKAFHLLLFDGSFIFPECILIFGLILLLMIDSTSDQKDIPWLYFISSTSLVMSITALLFRWREEPMISFSGNFQTNNFNEIFQFLILLCSTLCIPLSVEYIECTEMALTEFLLFVLTATLGGMFLCGANDLITIFVAPECFSLCSYLLSGYTKKDVRSNEATTKYLLMGGTSSSILVHGFSWLYGSSGGEIELQEIVNGLINTQMYNSPGISIALIFITVGIGFKLSPAPSHQWTPDVYEGSPTPVVAFLSVTSKVAASASATRIFDIPFYFSSNEWHLLLEILAILSMILGNLIAITQTSMKRMLAYSSIGQIGYVIIGIIVGDSNDGYASMITYMLFYISMNLGTFACIVLFGLRTGTDNIRDYAGLYTKDPFLALSLALCLLSLGGLPPLAGFFGKLYLFWCGWQAGLYLLVLIGLLTSVLSIYYYLKIIKLLMTGRNQEITPHVRNYRRSPLRSKNSIELSMIVCVIASTIPGISMNPIIAIAQDTLF
>QOQ35257.1 NADH-plastoquinone oxidoreductase subunit 2 (chloroplast) [Colobanthus lycopodioides]
MIWHVQNENFILDSTRIFMKAFHLLLFDGSFIFPECILIFGLILLLMIDSTSDQKDIPWLYFISSTSLVMSITALLFRWREEPMISFSGNFQTNNFNEIFQFLILLCSTLCIPLSVEYIECTEMALTEFLLFVLTATLGGMFLCGANDLITIFVALECFSLCSYLLSGYTKKDVRSNEATTKYLLMGGTSSSILVHGFSWLYGSSGGEIELQEIVNGLINTQMYNSPGISIALIFITVGIGFKLSPAPSHQWTPDVYEGSPTPVVAFLSVTSKVAASASATRIFDIPFYFSSNEWHLLLEILAILSMILGNLIAITQTSMKRMLAYSSIGQIGYVIIGIIVGDSNDGYASMITYMLFYISMNLGTFACIVLFGLRTGTDNIRDYAGLYTKDPFLALSLALCLLSLGGLPPLAGFFGKLYLFWCGWQAGLYLLVLIGLLTSVLSIYYYLKIIKLLMTGRNQEITPHVRNYRRSPLRSKNSIELSMIVCVIASTIPGISMNPIIAIAQDTLF
>QOQ35239.1 NADH-plastoquinone oxidoreductase subunit 2 (chloroplast) [Colobanthus lycopodioides]
MIWHVQNENFILDSTRIFMKAFHLLLFDGSFIFPECILIFGLILLLMIDSTSDQKDIPWLYFISSTSLVMSITALLFRWREEPMISFSGNFQTNNFNEIFQFLILLCSTLCIPLSVEYIECTEMALTEFLLFVLTATLGGMFLCGANDLITIFVALECFSLCSYLLSGYTKKDVRSNEATTKYLLMGGTSSSILVHGFSWLYGSSGGEIELQEIVNGLINTQMYNSPGISIALIFITVGIGFKLSPAPSHQWTPDVYEGSPTPVVAFLSVTSKVAASASATRIFDIPFYFSSNEWHLLLEILAILSMILGNLIAITQTSMKRMLAYSSIGQIGYVIIGIIVGDSNDGYASMITYMLFYISMNLGTFACIVLFGLRTGTDNIRDYAGLYTKDPFLALSLALCLLSLGGLPPLAGFFGKLYLFWCGWQAGLYLLVLIGLLTSVLSIYYYLKIIKLLMTGRNQEITPHVRNYRRSPLRSKNSIELSMIVCVIASTIPGISMNPIIAIAQDTLF
>QOQ35174.1 NADH-plastoquinone oxidoreductase subunit 2 (chloroplast) [Colobanthus nivicola]
MIWHVQNENFILDSTRIFMKAFHLLLFDGSFIFPECILIFGLILLLMIDSTSDQKDIPWLYFISSTSLVMSITALLFRWREEPMISFSGNFQTNNFNEIFQFLILLCSTLCIPLSVEYIECTEMALTEFLLFVLTATLGGMFLCGANDLITIFVAPECFSLCSYLLSGYTKKDVRSNEATTKYLLMGGTSSSILVHGFSWLYGSSGGEIELQEIVNGLINTQMYNSPGISIALIFITVGIGFKLSPAPSHQWTPDVYEGSPTPVVAFLSVTSKVAASASATRIFDIPFYFSSNEWHLLLEILAILSMILGNLIAITQTSMKRMLAYSSIGQIGYVIIGIIVGDSNDGYASMITYMLFYISMNLGTFACIVLFGLRTGTDNIRDYAGLYTKDPFLALSLALCLLSLGGLPPLAGFFGKLYLFWCGWQAGLYLLVLIGLLTSVLSIYYYLKIIKLLMTGRNQEITPHVRNYRRSPLRSKNSIELSMIVCVIASTIPGISMNPIIAIAQDTLF
>QOQ35156.1 NADH-plastoquinone oxidoreductase subunit 2 (chloroplast) [Colobanthus nivicola]
MIWHVQNENFILDSTRIFMKAFHLLLFDGSFIFPECILIFGLILLLMIDSTSDQKDIPWLYFISSTSLVMSITALLFRWREEPMISFSGNFQTNNFNEIFQFLILLCSTLCIPLSVEYIECTEMALTEFLLFVLTATLGGMFLCGANDLITIFVAPECFSLCSYLLSGYTKKDVRSNEATTKYLLMGGTSSSILVHGFSWLYGSSGGEIELQEIVNGLINTQMYNSPGISIALIFITVGIGFKLSPAPSHQWTPDVYEGSPTPVVAFLSVTSKVAASASATRIFDIPFYFSSNEWHLLLEILAILSMILGNLIAITQTSMKRMLAYSSIGQIGYVIIGIIVGDSNDGYASMITYMLFYISMNLGTFACIVLFGLRTGTDNIRDYAGLYTKDPFLALSLALCLLSLGGLPPLAGFFGKLYLFWCGWQAGLYLLVLIGLLTSVLSIYYYLKIIKLLMTGRNQEITPHVRNYRRSPLRSKNSIELSMIVCVIASTIPGISMNPIIAIAQDTLF
>QOQ35091.1 NADH-plastoquinone oxidoreductase subunit 2 (chloroplast) [Colobanthus pulvinatus]
MIWHVQNENFILDSTRIFMKAFHLLLFDGSFIFPECILIFGLILLLMIDSTSDQKDIPWLYFISSTSLVMSITALLFRWREEPMISFSGNFQTNNFNEIFQFLILLCSTLCIPLSVEYIECTEMALTEFLLFVLTATLGGMFLCGANDLITIFVAPECFSLCSYLLSGYTKKDVRSNEATTKYLLMGGTSSSILVHGFSWLYGSSGGEIELQEIVNGLINTQMYNSPGISIALIFITVGIGFKLSPAPSHQWTPDVYEGSPTPVVAFLSVTSKVAASASATRIFDIPFYFSSNEWHLLLEILAILSMILGNLIAITQTSMKRMLAYSSIGQIGYVIIGIIVGDSNDGYASMITYMLFYISMNLGTFACIVLFGLRTGTDNIRDYAGLYTKDPFLALSLALCLLSLGGLPPLAGFFGKLYLFWCGWQAGLYLLVLIGLLTSVLSIYYYLKIIKLLMTGRNQEITPHVRNYRRSPLRSKNSIELSMIVCVIASTIPGISMNPIIAIAQDTLF
>QOQ35073.1 NADH-plastoquinone oxidoreductase subunit 2 (chloroplast) [Colobanthus pulvinatus]
MIWHVQNENFILDSTRIFMKAFHLLLFDGSFIFPECILIFGLILLLMIDSTSDQKDIPWLYFISSTSLVMSITALLFRWREEPMISFSGNFQTNNFNEIFQFLILLCSTLCIPLSVEYIECTEMALTEFLLFVLTATLGGMFLCGANDLITIFVAPECFSLCSYLLSGYTKKDVRSNEATTKYLLMGGTSSSILVHGFSWLYGSSGGEIELQEIVNGLINTQMYNSPGISIALIFITVGIGFKLSPAPSHQWTPDVYEGSPTPVVAFLSVTSKVAASASATRIFDIPFYFSSNEWHLLLEILAILSMILGNLIAITQTSMKRMLAYSSIGQIGYVIIGIIVGDSNDGYASMITYMLFYISMNLGTFACIVLFGLRTGTDNIRDYAGLYTKDPFLALSLALCLLSLGGLPPLAGFFGKLYLFWCGWQAGLYLLVLIGLLTSVLSIYYYLKIIKLLMTGRNQEITPHVRNYRRSPLRSKNSIELSMIVCVIASTIPGISMNPIIAIAQDTLF
>QNS22909.1 NADH dehydrogenase subunit 2 (chloroplast) [Dianthus longicalyx]
MIWHVQNENFILDSTRIFMKAFHLLLFDGSFIFPECILIFGLILLLMIDSTSDQKDIPWLYFISSTSLVMSITALLFRWREEPMISFSGNFQTNNFNEIFQFLILLCSTLCIPLSVEYIECTEMALTEFLLFVLTATLGGMFLCGANDLITIFVAPECFSLCSYLLSGYTKKDVRSNEATTKYLLMGGTSSSILVHGFSWLYGSSGGEIELQEIVNGLINTQMYNSPGISIALIFITVGIGFKLSPAPSHQWTPDVYEGSPTPVVAFLSVTSKVAASASATRIFDIPLYFSSNEWHLLLEILAILSMILGNLIAITQTSMKRMLAYSSIGQIGYVIIGIIVGDSNDGYASMITYMLFYISMNLGTFACIVLFGLRTGTDNIRDYAGLYTKDPFLAISLALCLLSLGGLPPLAGFFGKLYLFWCGWQAGLYSLVLIGLLTSVLSIYYYLKIIKLLMTGRNQEITPHVRNYRRSPLRSKNSIELSMIVCVIASTIPGISMNPIIAIAQDTLF
>QNS22893.1 NADH dehydrogenase subunit 2 (chloroplast) [Dianthus longicalyx]
MIWHVQNENFILDSTRIFMKAFHLLLFDGSFIFPECILIFGLILLLMIDSTSDQKDIPWLYFISSTSLVMSITALLFRWREEPMISFSGNFQTNNFNEIFQFLILLCSTLCIPLSVEYIECTEMALTEFLLFVLTATLGGMFLCGANDLITIFVAPECFSLCSYLLSGYTKKDVRSNEATTKYLLMGGTSSSILVHGFSWLYGSSGGEIELQEIVNGLINTQMYNSPGISIALIFITVGIGFKLSPAPSHQWTPDVYEGSPTPVVAFLSVTSKVAASASATRIFDIPLYFSSNEWHLLLEILAILSMILGNLIAITQTSMKRMLAYSSIGQIGYVIIGIIVGDSNDGYASMITYMLFYISMNLGTFACIVLFGLRTGTDNIRDYAGLYTKDPFLAISLALCLLSLGGLPPLAGFFGKLYLFWCGWQAGLYSLVLIGLLTSVLSIYYYLKIIKLLMTGRNQEITPHVRNYRRSPLRSKNSIELSMIVCVIASTIPGISMNPIIAIAQDTLF
>YP_009859856.1 NdhB (chloroplast) [Silene kiusiana]
MIWHVQNENFILDSTRIFMKAFHLLLFDGSFLFPECILIFGLILLLIIDSTSDQKDIPWLYFISSTSLVMSITALLFRWREEPMISFSGNFQTNNFNEIFQFLILLCSTLCIPLSVEYIECTEMALTEFLLFVLTATLGGMFLCGANDLITIFVAPECFSLCSYLLSGYTKKDVRSNEATTKYLLMGGTSSSILVHGFSWLYGSSGGEIEIQEIVNGLINTQMYNSPGISIALIFITVGIGFKLSPAPSHQWTPDVYEGSPTPVVAFLSVTSKVAASASATRIFDIPFYFSSNEWHLLLEILAILSMILGNLIAITQTSMKRMLAYSSIGQIGYVIIGIIVGDSNDGYASMITYMLFYISMNLGTFACIVLFGLRTGTDNIRDYAGLYTKDPFLALSLALCLLSLGGLPPLAGFFGKLYLFWCGWQAGLYFLVLIGLLTSVLSIYYYLKIIKLLMTGRNQEITPHVRNYRRSPLRSKNSIELSMIVCVIASTIPGISMNPIIAIAQDTLF
>YP_009859841.1 NdhB (chloroplast) [Silene kiusiana]
MIWHVQNENFILDSTRIFMKAFHLLLFDGSFLFPECILIFGLILLLIIDSTSDQKDIPWLYFISSTSLVMSITALLFRWREEPMISFSGNFQTNNFNEIFQFLILLCSTLCIPLSVEYIECTEMALTEFLLFVLTATLGGMFLCGANDLITIFVAPECFSLCSYLLSGYTKKDVRSNEATTKYLLMGGTSSSILVHGFSWLYGSSGGEIEIQEIVNGLINTQMYNSPGISIALIFITVGIGFKLSPAPSHQWTPDVYEGSPTPVVAFLSVTSKVAASASATRIFDIPFYFSSNEWHLLLEILAILSMILGNLIAITQTSMKRMLAYSSIGQIGYVIIGIIVGDSNDGYASMITYMLFYISMNLGTFACIVLFGLRTGTDNIRDYAGLYTKDPFLALSLALCLLSLGGLPPLAGFFGKLYLFWCGWQAGLYFLVLIGLLTSVLSIYYYLKIIKLLMTGRNQEITPHVRNYRRSPLRSKNSIELSMIVCVIASTIPGISMNPIIAIAQDTLF
>AWX05986.1 NdhB (chloroplast) [Silene kiusiana]
MIWHVQNENFILDSTRIFMKAFHLLLFDGSFLFPECILIFGLILLLIIDSTSDQKDIPWLYFISSTSLVMSITALLFRWREEPMISFSGNFQTNNFNEIFQFLILLCSTLCIPLSVEYIECTEMALTEFLLFVLTATLGGMFLCGANDLITIFVAPECFSLCSYLLSGYTKKDVRSNEATTKYLLMGGTSSSILVHGFSWLYGSSGGEIEIQEIVNGLINTQMYNSPGISIALIFITVGIGFKLSPAPSHQWTPDVYEGSPTPVVAFLSVTSKVAASASATRIFDIPFYFSSNEWHLLLEILAILSMILGNLIAITQTSMKRMLAYSSIGQIGYVIIGIIVGDSNDGYASMITYMLFYISMNLGTFACIVLFGLRTGTDNIRDYAGLYTKDPFLALSLALCLLSLGGLPPLAGFFGKLYLFWCGWQAGLYFLVLIGLLTSVLSIYYYLKIIKLLMTGRNQEITPHVRNYRRSPLRSKNSIELSMIVCVIASTIPGISMNPIIAIAQDTLF
>AWX05968.1 NdhB (chloroplast) [Silene kiusiana]
MIWHVQNENFILDSTRIFMKAFHLLLFDGSFLFPECILIFGLILLLIIDSTSDQKDIPWLYFISSTSLVMSITALLFRWREEPMISFSGNFQTNNFNEIFQFLILLCSTLCIPLSVEYIECTEMALTEFLLFVLTATLGGMFLCGANDLITIFVAPECFSLCSYLLSGYTKKDVRSNEATTKYLLMGGTSSSILVHGFSWLYGSSGGEIEIQEIVNGLINTQMYNSPGISIALIFITVGIGFKLSPAPSHQWTPDVYEGSPTPVVAFLSVTSKVAASASATRIFDIPFYFSSNEWHLLLEILAILSMILGNLIAITQTSMKRMLAYSSIGQIGYVIIGIIVGDSNDGYASMITYMLFYISMNLGTFACIVLFGLRTGTDNIRDYAGLYTKDPFLALSLALCLLSLGGLPPLAGFFGKLYLFWCGWQAGLYFLVLIGLLTSVLSIYYYLKIIKLLMTGRNQEITPHVRNYRRSPLRSKNSIELSMIVCVIASTIPGISMNPIIAIAQDTLF
>YP_009575740.1 NADH dehydrogenase subunit 2 (chloroplast) [Pseudostellaria setulosa]
MIWHVQNENFILDSTRIFMKAFHLLLFDGSFIFPECILIFGLILLLMIDSTSDQKDIPWLYFISSTSLVMSITALLFRWREEPMISFSGNFQTNNFNEIFQFLILLCSTLCIPLSVEYIECTEMALTEFLLFVLTATLGGMFLCGANDLITIFVAPECFSLCSYLLSGYTKKDVRSNEATTKYLLMGGTSSSILVHGFSWLYGSSGGEIELQEIVNGLINTQMYNSPGISIALIFITVGIGFKLSPAPSHQWTPDVYEGSPTPVVAFLSVTSKVAASASATRIFDIPFYFSSNEWHLLLEILAILSMILGNLIAITQTSMKRMLAYSSIGQIGYVIIGIIVGDSNDGYASMITYMLFYISMNLGTFACIVLFGLRTGTDNIRDYAGLYTKDPFLALSLALCLLSLGGLPPLAGFFGKLYLFWCGWQAGLYFLVLIGLLTSILSIYYYLKIIKLLMTGRNQEITPHVRNYRRSPLRSKNSIELSMIVCVIASTIPGISMNPIIAIAQDTFF
>YP_009575725.1 NADH dehydrogenase subunit 2 (chloroplast) [Pseudostellaria setulosa]
MIWHVQNENFILDSTRIFMKAFHLLLFDGSFIFPECILIFGLILLLMIDSTSDQKDIPWLYFISSTSLVMSITALLFRWREEPMISFSGNFQTNNFNEIFQFLILLCSTLCIPLSVEYIECTEMALTEFLLFVLTATLGGMFLCGANDLITIFVAPECFSLCSYLLSGYTKKDVRSNEATTKYLLMGGTSSSILVHGFSWLYGSSGGEIELQEIVNGLINTQMYNSPGISIALIFITVGIGFKLSPAPSHQWTPDVYEGSPTPVVAFLSVTSKVAASASATRIFDIPFYFSSNEWHLLLEILAILSMILGNLIAITQTSMKRMLAYSSIGQIGYVIIGIIVGDSNDGYASMITYMLFYISMNLGTFACIVLFGLRTGTDNIRDYAGLYTKDPFLALSLALCLLSLGGLPPLAGFFGKLYLFWCGWQAGLYFLVLIGLLTSILSIYYYLKIIKLLMTGRNQEITPHVRNYRRSPLRSKNSIELSMIVCVIASTIPGISMNPIIAIAQDTFF
>QJS52489.1 NADH-plastoquinone oxidoreductase subunit 2 (chloroplast) [Silene jenisseensis]
MIWHVQNENFILDSTRIFMKAFHLLLFDGSFIFPECILIFGLILLLIIDSTSDQKDIPWLYFISSTSLVMSITALLFRWREDPMISFSGNFQTNNFNEIFQFLILLCSTLCIPLSVEYIECTEMALTEFLLFVLTATLGGMFLCGANDLITIFVAPECFSLCSYLLSGYTKKDVRSNEATTKYLLMGGTSSSILVHGFSWLYGSSGGEIELQEIVNGLINTQMYNSPGISIALIFITVGIGFKLSPAPSHQWTPDVYEGSPTPVVAFLSVTSKVAASASATRIFDIPFYFSSNEWHLLLEILAILSMILGNLIAITQTSMKRMLAYSSIGQIGYVIIGIIVGDSNDGYASMITYMLFYISMNLGTFACIVLFGLRTGTDNIRDYAGLYTKDPFLALSLALCLLSLGGLPPLAGFFGKLYLFWCGWQAGLYLLVLIGLLTSVLSIYYYLKIIKLLMTGRNQEITPHVRNYRRSPLTLRSKNSIELSMIVCVIASTIPGISMNPIIAIAQDTLF
>QJS52488.1 NADH-plastoquinone oxidoreductase subunit 2 (chloroplast) [Silene jenisseensis]
MIWHVQNENFILDSTRIFMKAFHLLLFDGSFIFPECILIFGLILLLIIDSTSDQKDIPWLYFISSTSLVMSITALLFRWREDPMISFSGNFQTNNFNEIFQFLILLCSTLCIPLSVEYIECTEMALTEFLLFVLTATLGGMFLCGANDLITIFVAPECFSLCSYLLSGYTKKDVRSNEATTKYLLMGGTSSSILVHGFSWLYGSSGGEIELQEIVNGLINTQMYNSPGISIALIFITVGIGFKLSPAPSHQWTPDVYEGSPTPVVAFLSVTSKVAASASATRIFDIPFYFSSNEWHLLLEILAILSMILGNLIAITQTSMKRMLAYSSIGQIGYVIIGIIVGDSNDGYASMITYMLFYISMNLGTFACIVLFGLRTGTDNIRDYAGLYTKDPFLALSLALCLLSLGGLPPLAGFFGKLYLFWCGWQAGLYLLVLIGLLTSVLSIYYYLKIIKLLMTGRNQEITPHVRNYRRSPLTLRSKNSIELSMIVCVIASTIPGISMNPIIAIAQDTLF
>QBJ06420.1 NADH dehydrogenase subunit 2 (chloroplast) [Pseudostellaria setulosa]
MIWHVQNENFILDSTRIFMKAFHLLLFDGSFIFPECILIFGLILLLMIDSTSDQKDIPWLYFISSTSLVMSITALLFRWREEPMISFSGNFQTNNFNEIFQFLILLCSTLCIPLSVEYIECTEMALTEFLLFVLTATLGGMFLCGANDLITIFVAPECFSLCSYLLSGYTKKDVRSNEATTKYLLMGGTSSSILVHGFSWLYGSSGGEIELQEIVNGLINTQMYNSPGISIALIFITVGIGFKLSPAPSHQWTPDVYEGSPTPVVAFLSVTSKVAASASATRIFDIPFYFSSNEWHLLLEILAILSMILGNLIAITQTSMKRMLAYSSIGQIGYVIIGIIVGDSNDGYASMITYMLFYISMNLGTFACIVLFGLRTGTDNIRDYAGLYTKDPFLALSLALCLLSLGGLPPLAGFFGKLYLFWCGWQAGLYFLVLIGLLTSILSIYYYLKIIKLLMTGRNQEITPHVRNYRRSPLRSKNSIELSMIVCVIASTIPGISMNPIIAIAQDTFF
>QBJ06419.1 NADH dehydrogenase subunit 2 (chloroplast) [Pseudostellaria setulosa]
MIWHVQNENFILDSTRIFMKAFHLLLFDGSFIFPECILIFGLILLLMIDSTSDQKDIPWLYFISSTSLVMSITALLFRWREEPMISFSGNFQTNNFNEIFQFLILLCSTLCIPLSVEYIECTEMALTEFLLFVLTATLGGMFLCGANDLITIFVAPECFSLCSYLLSGYTKKDVRSNEATTKYLLMGGTSSSILVHGFSWLYGSSGGEIELQEIVNGLINTQMYNSPGISIALIFITVGIGFKLSPAPSHQWTPDVYEGSPTPVVAFLSVTSKVAASASATRIFDIPFYFSSNEWHLLLEILAILSMILGNLIAITQTSMKRMLAYSSIGQIGYVIIGIIVGDSNDGYASMITYMLFYISMNLGTFACIVLFGLRTGTDNIRDYAGLYTKDPFLALSLALCLLSLGGLPPLAGFFGKLYLFWCGWQAGLYFLVLIGLLTSILSIYYYLKIIKLLMTGRNQEITPHVRNYRRSPLRSKNSIELSMIVCVIASTIPGISMNPIIAIAQDTFF
>AOV85512.1 NADH dehydrogenase subunit 2 (chloroplast) [Dianthus caryophyllus]
MIWHVQNENFILDSTRIFMKAFHLLLFDGSFIFPECILIFGLILLLMIDSTSDQKDIPWLYFISSTSLVMSITALLFRWREEPMISFSGNFQTNNFNEIFQFLILLCSTLCIPLSVEYIECTEMALTEFLLFVLTATLGGMFLCGANDLITIFVAPECFSLCSYLLSGYTKKDVRSNEATTKYLLMGGTSSSILVHGFSWLYGSSGGEIELQEIVNGLINTQMYNSPGISIALIFITVGIGFKLSPAPSHQWTPDVYEGSPTPVVAFLSVTSKVAASASATRIFDIPLYFSSNEWHLLLEILAILSMILGNLIAITQTSMKRMLAYSSIGQIGYVIIGIIVGDSNDGYASMITYMLFYISMNLGTFACIVLFGLRTGTDNIRDYAGLYTKDPFLAISLALCLLSLGGLPPLAGFFGKLYLFWCGWQAGLYSLVLIGLLTSVLSIYYYLKIIKLLMTGRNQEITPHVRNYRRSPLRSKNSIELSMIVCVIASTIPGISMNPIIAIAQDTLF
>AOV85496.1 NADH dehydrogenase subunit 2 (chloroplast) [Dianthus caryophyllus]
MIWHVQNENFILDSTRIFMKAFHLLLFDGSFIFPECILIFGLILLLMIDSTSDQKDIPWLYFISSTSLVMSITALLFRWREEPMISFSGNFQTNNFNEIFQFLILLCSTLCIPLSVEYIECTEMALTEFLLFVLTATLGGMFLCGANDLITIFVAPECFSLCSYLLSGYTKKDVRSNEATTKYLLMGGTSSSILVHGFSWLYGSSGGEIELQEIVNGLINTQMYNSPGISIALIFITVGIGFKLSPAPSHQWTPDVYEGSPTPVVAFLSVTSKVAASASATRIFDIPLYFSSNEWHLLLEILAILSMILGNLIAITQTSMKRMLAYSSIGQIGYVIIGIIVGDSNDGYASMITYMLFYISMNLGTFACIVLFGLRTGTDNIRDYAGLYTKDPFLAISLALCLLSLGGLPPLAGFFGKLYLFWCGWQAGLYSLVLIGLLTSVLSIYYYLKIIKLLMTGRNQEITPHVRNYRRSPLRSKNSIELSMIVCVIASTIPGISMNPIIAIAQDTLF
>QGR23952.1 NADH-plastoquinone oxidoreductase subunit 2 (chloroplast) [Silene vulgaris subsp. vulgaris]
MIWHVQNENFILDSTRIFMKAFHLLLFDGSFIFPECILIFGLILLLIIDSTSYQKDIPWLYFISSTSLVMSITALLFRWREEPMISFSGNFQTNNFNEIFQFLILLCSTLCIPLSVEYIECTEMALTEFLLFVLTATLGGMFLCGANDLITIFVAPECFSLCSYLLSGYTKKDVRSNEATTKYLLMGGTSSSILVHGFSWLYGSSGGEIELQEIVNGLINTQMYNSPGISIALIFITVGIGFKLSPAPSHQWTPDVYEGSPTPVVAFLSVTSKVAASASATRIFDIPFYFSSNEWHLLLEILAILSMILGNLIAITQTSMKRMLAYSSIGQIGYVIIGIIVGDSNDGYASMITYMLFYISMNLGTFACIVLFGLRTGTDNIRDYAGLYTKDPFLALSLALCLLSLGGLPPLAGFFGKLYLFWCGWQAGLYLLVLIGLLTSVLSIYYYLKIIKLLMTGRNQEITPHVRNYRRSPLRSKNSIELSMIVCVIASTIPGISMNPIIAIAQDTLF
>QGR23937.1 NADH-plastoquinone oxidoreductase subunit 2 (chloroplast) [Silene vulgaris subsp. vulgaris]
MIWHVQNENFILDSTRIFMKAFHLLLFDGSFIFPECILIFGLILLLIIDSTSYQKDIPWLYFISSTSLVMSITALLFRWREEPMISFSGNFQTNNFNEIFQFLILLCSTLCIPLSVEYIECTEMALTEFLLFVLTATLGGMFLCGANDLITIFVAPECFSLCSYLLSGYTKKDVRSNEATTKYLLMGGTSSSILVHGFSWLYGSSGGEIELQEIVNGLINTQMYNSPGISIALIFITVGIGFKLSPAPSHQWTPDVYEGSPTPVVAFLSVTSKVAASASATRIFDIPFYFSSNEWHLLLEILAILSMILGNLIAITQTSMKRMLAYSSIGQIGYVIIGIIVGDSNDGYASMITYMLFYISMNLGTFACIVLFGLRTGTDNIRDYAGLYTKDPFLALSLALCLLSLGGLPPLAGFFGKLYLFWCGWQAGLYLLVLIGLLTSVLSIYYYLKIIKLLMTGRNQEITPHVRNYRRSPLRSKNSIELSMIVCVIASTIPGISMNPIIAIAQDTLF
>QGR23871.1 NADH-plastoquinone oxidoreductase subunit 2 (chloroplast) [Silene vulgaris subsp. vulgaris]
MIWHVQNENFILDSTRIFMKAFHLLLFDGSFIFPECILIFGLILLLIIDSTSYQKDIPWLYFISSTSLVMSITALLFRWREEPMISFSGNFQTNNFNEIFQFLILLCSTLCIPLSVEYIECTEMALTEFLLFVLTATLGGMFLCGANDLITIFVAPECFSLCSYLLSGYTKKDVRSNEATTKYLLMGGTSSSILVHGFSWLYGSSGGEIELQEIVNGLINTQMYNSPGISIALIFITVGIGFKLSPAPSHQWTPDVYEGSPTPVVAFLSVTSKVAASASATRIFDIPFYFSSNEWHLLLEILAILSMILGNLIAITQTSMKRMLAYSSIGQIGYVIIGIIVGDSNDGYASMITYMLFYISMNLGTFACIVLFGLRTGTDNIRDYAGLYTKDPFLALSLALCLLSLGGLPPLAGFFGKLYLFWCGWQAGLYLLVLIGLLTSVLSIYYYLKIIKLLMTGRNQEITPHVRNYRRSPLRSKNSIELSMIVCVIASTIPGISMNPIIAIAQDTLF
>QGR23856.1 NADH-plastoquinone oxidoreductase subunit 2 (chloroplast) [Silene vulgaris subsp. vulgaris]
MIWHVQNENFILDSTRIFMKAFHLLLFDGSFIFPECILIFGLILLLIIDSTSYQKDIPWLYFISSTSLVMSITALLFRWREEPMISFSGNFQTNNFNEIFQFLILLCSTLCIPLSVEYIECTEMALTEFLLFVLTATLGGMFLCGANDLITIFVAPECFSLCSYLLSGYTKKDVRSNEATTKYLLMGGTSSSILVHGFSWLYGSSGGEIELQEIVNGLINTQMYNSPGISIALIFITVGIGFKLSPAPSHQWTPDVYEGSPTPVVAFLSVTSKVAASASATRIFDIPFYFSSNEWHLLLEILAILSMILGNLIAITQTSMKRMLAYSSIGQIGYVIIGIIVGDSNDGYASMITYMLFYISMNLGTFACIVLFGLRTGTDNIRDYAGLYTKDPFLALSLALCLLSLGGLPPLAGFFGKLYLFWCGWQAGLYLLVLIGLLTSVLSIYYYLKIIKLLMTGRNQEITPHVRNYRRSPLRSKNSIELSMIVCVIASTIPGISMNPIIAIAQDTLF
>QGR23790.1 NADH-plastoquinone oxidoreductase subunit 2 (chloroplast) [Silene vulgaris subsp. vulgaris]
MIWHVQNENFILDSTRIFMKAFHLLLFDGSFIFPECILIFGLILLLIIDSTSYQKDIPWLYFISSTSLVMSITALLFRWREEPMISFSGNFQTNNFNEIFQFLILLCSTLCIPLSVEYIECTEMALTEFLLFVLTATLGGMFLCGANDLITIFVAPECFSLCSYLLSGYTKKDVRSNEATTKYLLMGGTSSSILVHGFSWLYGSSGGEIELQEIVNGLINTQMYNSPGISIALIFITVGIGFKLSPAPSHQWTPDVYEGSPTPVVAFLSVTSKVAASASATRIFDIPFYFSSNEWHLLLEILAILSMILGNLIAITQTSMKRMLAYSSIGQIGYVIIGIIVGDSNDGYASMITYMLFYISMNLGTFACIVLFGLRTGTDNIRDYAGLYTKDPFLALSLALCLLSLGGLPPLAGFFGKLYLFWCGWQAGLYLLVLIGLLTSVLSIYYYLKIIKLLMTGRNQEITPHVRNYRRSPLRSKNSIELSMIVCVIASTIPGISMNPIIAIAQDTLF
>QGR23775.1 NADH-plastoquinone oxidoreductase subunit 2 (chloroplast) [Silene vulgaris subsp. vulgaris]
MIWHVQNENFILDSTRIFMKAFHLLLFDGSFIFPECILIFGLILLLIIDSTSYQKDIPWLYFISSTSLVMSITALLFRWREEPMISFSGNFQTNNFNEIFQFLILLCSTLCIPLSVEYIECTEMALTEFLLFVLTATLGGMFLCGANDLITIFVAPECFSLCSYLLSGYTKKDVRSNEATTKYLLMGGTSSSILVHGFSWLYGSSGGEIELQEIVNGLINTQMYNSPGISIALIFITVGIGFKLSPAPSHQWTPDVYEGSPTPVVAFLSVTSKVAASASATRIFDIPFYFSSNEWHLLLEILAILSMILGNLIAITQTSMKRMLAYSSIGQIGYVIIGIIVGDSNDGYASMITYMLFYISMNLGTFACIVLFGLRTGTDNIRDYAGLYTKDPFLALSLALCLLSLGGLPPLAGFFGKLYLFWCGWQAGLYLLVLIGLLTSVLSIYYYLKIIKLLMTGRNQEITPHVRNYRRSPLRSKNSIELSMIVCVIASTIPGISMNPIIAIAQDTLF
>QBX88312.1 NADH-plastoquinone oxidoreductase subunit 2 (chloroplast) [Silene vulgaris subsp. vulgaris]
MIWHVQNENFILDSTRIFMKAFHLLLFDGSFIFPECILIFGLILLLIIDSTSYQKDIPWLYFISSTSLVMSITALLFRWREEPMISFSGNFQTNNFNEIFQFLILLCSTLCIPLSVEYIECTEMALTEFLLFVLTATLGGMFLCGANDLITIFVAPECFSLCSYLLSGYTKKDVRSNEATTKYLLMGGTSSSILVHGFSWLYGSSGGEIELQEIVNGLINTQMYNSPGISIALIFITVGIGFKLSPAPSHQWTPDVYEGSPTPVVAFLSVTSKVAASASATRIFDIPFYFSSNEWHLLLEILAILSMILGNLIAITQTSMKRMLAYSSIGQIGYVIIGIIVGDSNDGYASMITYMLFYISMNLGTFACIVLFGLRTGTDNIRDYAGLYTKDPFLALSLALCLLSLGGLPPLAGFFGKLYLFWCGWQAGLYLLVLIGLLTSVLSIYYYLKIIKLLMTGRNQEITPHVRNYRRSPLRSKNSIELSMIVCVIASTIPGISMNPIIAIAQDTLF
>QBX88297.1 NADH-plastoquinone oxidoreductase subunit 2 (chloroplast) [Silene vulgaris subsp. vulgaris]
MIWHVQNENFILDSTRIFMKAFHLLLFDGSFIFPECILIFGLILLLIIDSTSYQKDIPWLYFISSTSLVMSITALLFRWREEPMISFSGNFQTNNFNEIFQFLILLCSTLCIPLSVEYIECTEMALTEFLLFVLTATLGGMFLCGANDLITIFVAPECFSLCSYLLSGYTKKDVRSNEATTKYLLMGGTSSSILVHGFSWLYGSSGGEIELQEIVNGLINTQMYNSPGISIALIFITVGIGFKLSPAPSHQWTPDVYEGSPTPVVAFLSVTSKVAASASATRIFDIPFYFSSNEWHLLLEILAILSMILGNLIAITQTSMKRMLAYSSIGQIGYVIIGIIVGDSNDGYASMITYMLFYISMNLGTFACIVLFGLRTGTDNIRDYAGLYTKDPFLALSLALCLLSLGGLPPLAGFFGKLYLFWCGWQAGLYLLVLIGLLTSVLSIYYYLKIIKLLMTGRNQEITPHVRNYRRSPLRSKNSIELSMIVCVIASTIPGISMNPIIAIAQDTLF
>QBX88231.1 NADH-plastoquinone oxidoreductase subunit 2 (chloroplast) [Silene vulgaris subsp. vulgaris]
MIWHVQNENFILDSTRIFMKAFHLLLFDGSFIFPECILIFGLILLLIIDSTSYQKDIPWLYFISSTSLVMSITALLFRWREEPMISFSGNFQTNNFNEIFQFLILLCSTLCIPLSVEYIECTEMALTEFLLFVLTATLGGMFLCGANDLITIFVAPECFSLCSYLLSGYTKKDVRSNEATTKYLLMGGTSSSILVHGFSWLYGSSGGEIELQEIVNGLINTQMYNSPGISIALIFITVGIGFKLSPAPSHQWTPDVYEGSPTPVVAFLSVTSKVAASASATRIFDIPFYFSSNEWHLLLEILAILSMILGNLIAITQTSMKRMLAYSSIGQIGYVIIGIIVGDSNDGYASMITYMLFYISMNLGTFACIVLFGLRTGTDNIRDYAGLYTKDPFLALSLALCLLSLGGLPPLAGFFGKLYLFWCGWQAGLYLLVLIGLLTSVLSIYYYLKIIKLLMTGRNQEITPHVRNYRRSPLRSKNSIELSMIVCVIASTIPGISMNPIIAIAQDTLF
>QBX88216.1 NADH-plastoquinone oxidoreductase subunit 2 (chloroplast) [Silene vulgaris subsp. vulgaris]
MIWHVQNENFILDSTRIFMKAFHLLLFDGSFIFPECILIFGLILLLIIDSTSYQKDIPWLYFISSTSLVMSITALLFRWREEPMISFSGNFQTNNFNEIFQFLILLCSTLCIPLSVEYIECTEMALTEFLLFVLTATLGGMFLCGANDLITIFVAPECFSLCSYLLSGYTKKDVRSNEATTKYLLMGGTSSSILVHGFSWLYGSSGGEIELQEIVNGLINTQMYNSPGISIALIFITVGIGFKLSPAPSHQWTPDVYEGSPTPVVAFLSVTSKVAASASATRIFDIPFYFSSNEWHLLLEILAILSMILGNLIAITQTSMKRMLAYSSIGQIGYVIIGIIVGDSNDGYASMITYMLFYISMNLGTFACIVLFGLRTGTDNIRDYAGLYTKDPFLALSLALCLLSLGGLPPLAGFFGKLYLFWCGWQAGLYLLVLIGLLTSVLSIYYYLKIIKLLMTGRNQEITPHVRNYRRSPLRSKNSIELSMIVCVIASTIPGISMNPIIAIAQDTLF
>QFO89256.1 NADH-plastoquinone oxidoreductase subunit 2 (chloroplast) [Silene stockenii]
MIWHVQNENFILDSTRIFMKAFHLLLFDGSLIFPECILIFGLILLLIIDSTSDQKDIPWLYFISSTSLVMSITALLFRWREEPMISFSGNFQTNNFNEIFQFLILLCSTLCIPLSVEYIECTEMALTEFLLFVLTATLGGMFLCGANDLITIFVAPECFSLCSYLLSGYTKKDVRSNEATTKYLLMGGTSSSILVHGFSWLYGSSGGEIELQEIVNGLINTQMYNSPGISIALIFITVGIGFKLSPAPSHQWTPDVYEGSPTPVVAFLSVTSKVAASASATRIFDIPFYFSSNEWHLLLEILAILSMILGNLIAITQTSMKRMLAYSSIGQIGYVIIGIIVGDSNDGYASMITYMLFYISMNLGTFSCIVLFGLRTGTDNIRDYAGLYTKDPFLALSLALCLLSLGGLPPLAGFFGKLYLFWCGWQAGLYLLVLIGLLTSVLSIYYYLKIIKLLMTGRNQEITPHVRNYRRSPLRSKNSIELSMIICVIASTIPGISMNPIIAIAQDTLF
>QFO89255.1 NADH-plastoquinone oxidoreductase subunit 2 (chloroplast) [Silene stockenii]
MIWHVQNENFILDSTRIFMKAFHLLLFDGSLIFPECILIFGLILLLIIDSTSDQKDIPWLYFISSTSLVMSITALLFRWREEPMISFSGNFQTNNFNEIFQFLILLCSTLCIPLSVEYIECTEMALTEFLLFVLTATLGGMFLCGANDLITIFVAPECFSLCSYLLSGYTKKDVRSNEATTKYLLMGGTSSSILVHGFSWLYGSSGGEIELQEIVNGLINTQMYNSPGISIALIFITVGIGFKLSPAPSHQWTPDVYEGSPTPVVAFLSVTSKVAASASATRIFDIPFYFSSNEWHLLLEILAILSMILGNLIAITQTSMKRMLAYSSIGQIGYVIIGIIVGDSNDGYASMITYMLFYISMNLGTFSCIVLFGLRTGTDNIRDYAGLYTKDPFLALSLALCLLSLGGLPPLAGFFGKLYLFWCGWQAGLYLLVLIGLLTSVLSIYYYLKIIKLLMTGRNQEITPHVRNYRRSPLRSKNSIELSMIICVIASTIPGISMNPIIAIAQDTLF
>QFO89175.1 NADH-plastoquinone oxidoreductase subunit 2 (chloroplast) [Silene stockenii]
MIWHVQNENFILDSTRIFMKAFHLLLFDGSLIFPECILIFGLILLLIIDSTSDQKDIPWLYFISSTSLVMSITALLFRWREEPMISFSGNFQTNNFNEIFQFLILLCSTLCIPLSVEYIECTEMALTEFLLFVLTATLGGMFLCGANDLITIFVAPECFSLCSYLLSGYTKKDVRSNEATTKYLLMGGTSSSILVHGFSWLYGSSGGEIELQEIVNGLINTQMYNSPGISIALIFITVGIGFKLSPAPSHQWTPDVYEGSPTPVVAFLSVTSKVAASASATRIFDIPFYFSSNEWHLLLEILAILSMILGNLIAITQTSMKRMLAYSSIGQIGYVIIGIIVGDSNDGYASMITYMLFYISMNLGTFSCIVLFGLRTGTDNIRDYAGLYTKDPFLALSLALCLLSLGGLPPLAGFFGKLYLFWCGWQAGLYLLVLIGLLTSVLSIYYYLKIIKLLMTGRNQEITPHVRNYRRSPLRSKNSIELSMIICVIASTIPGISMNPIIAIAQDTLF
>QFO89174.1 NADH-plastoquinone oxidoreductase subunit 2 (chloroplast) [Silene stockenii]
MIWHVQNENFILDSTRIFMKAFHLLLFDGSLIFPECILIFGLILLLIIDSTSDQKDIPWLYFISSTSLVMSITALLFRWREEPMISFSGNFQTNNFNEIFQFLILLCSTLCIPLSVEYIECTEMALTEFLLFVLTATLGGMFLCGANDLITIFVAPECFSLCSYLLSGYTKKDVRSNEATTKYLLMGGTSSSILVHGFSWLYGSSGGEIELQEIVNGLINTQMYNSPGISIALIFITVGIGFKLSPAPSHQWTPDVYEGSPTPVVAFLSVTSKVAASASATRIFDIPFYFSSNEWHLLLEILAILSMILGNLIAITQTSMKRMLAYSSIGQIGYVIIGIIVGDSNDGYASMITYMLFYISMNLGTFSCIVLFGLRTGTDNIRDYAGLYTKDPFLALSLALCLLSLGGLPPLAGFFGKLYLFWCGWQAGLYLLVLIGLLTSVLSIYYYLKIIKLLMTGRNQEITPHVRNYRRSPLRSKNSIELSMIICVIASTIPGISMNPIIAIAQDTLF
>QFO89094.1 NADH-plastoquinone oxidoreductase subunit 2 (chloroplast) [Silene psammitis]
MIWHVQNENFILDSTRIFMKAFHLLLFDGSLIFPECILIFGLILLLIIDSTSDQKDIPWLYFISSTSLVMSITALLFRWREEPMISFSGNFQTNNFNEIFQFLILLCSTLCIPLSVEYIECTEMALTEFLLFVLTATLGGMFLCGANDLITIFVAPECFSLCSYLLSGYTKKDVRSNEATTKYLLMGGTSSSILVHGFSWLYGSSGGEIELQEIVNGLINTQMYNSPGISIALIFITVGIGFKLSPAPSHQWTPDVYEGSPTPVVAFLSVTSKVAASASATRIFDIPFYFSSNEWHLLLEILAILSMILGNLIAITQTSMKRMLAYSSIGQIGYVIIGIIVGDSNDGYASMITYMLFYISMNLGTFSCIVLFGLRTGTDNIRDYAGLYTKDPFLALSLALCLLSLGGLPPLAGFFGKLYLFWCGWQAGLYLLVLIGLLTSVLSIYYYLKIIKLLMTGRNQEITPHVRNYRRSPLRSKNSIELSMIICVIASTIPGISMNPIIAIAQDTLF
>QFO89093.1 NADH-plastoquinone oxidoreductase subunit 2 (chloroplast) [Silene psammitis]
MIWHVQNENFILDSTRIFMKAFHLLLFDGSLIFPECILIFGLILLLIIDSTSDQKDIPWLYFISSTSLVMSITALLFRWREEPMISFSGNFQTNNFNEIFQFLILLCSTLCIPLSVEYIECTEMALTEFLLFVLTATLGGMFLCGANDLITIFVAPECFSLCSYLLSGYTKKDVRSNEATTKYLLMGGTSSSILVHGFSWLYGSSGGEIELQEIVNGLINTQMYNSPGISIALIFITVGIGFKLSPAPSHQWTPDVYEGSPTPVVAFLSVTSKVAASASATRIFDIPFYFSSNEWHLLLEILAILSMILGNLIAITQTSMKRMLAYSSIGQIGYVIIGIIVGDSNDGYASMITYMLFYISMNLGTFSCIVLFGLRTGTDNIRDYAGLYTKDPFLALSLALCLLSLGGLPPLAGFFGKLYLFWCGWQAGLYLLVLIGLLTSVLSIYYYLKIIKLLMTGRNQEITPHVRNYRRSPLRSKNSIELSMIICVIASTIPGISMNPIIAIAQDTLF
>QFO89013.1 NADH-plastoquinone oxidoreductase subunit 2 (chloroplast) [Silene psammitis]
MIWHVQNENFILDSTRIFMKAFHLLLFDGSLIFPECILIFGLILLLIIDSTSDQKDIPWLYFISSTSLVMSITALLFRWREEPMISFSGNFQTNNFNEIFQFLILLCSTLCIPLSVEYIECTEMALTEFLLFVLTATLGGMFLCGANDLITIFVAPECFSLCSYLLSGYTKKDVRSNEATTKYLLMGGTSSSILVHGFSWLYGSSGGEIELQEIVNGLINTQMYNSPGISIALIFITVGIGFKLSPAPSHQWTPDVYEGSPTPVVAFLSVTSKVAASASATRIFDIPFYFSSNEWHLLLEILAILSMILGNLIAITQTSMKRMLAYSSIGQIGYVIIGIIVGDSNDGYASMITYMLFYISMNLGTFSCIVLFGLRTGTDNIRDYAGLYTKDPFLALSLALCLLSLGGLPPLAGFFGKLYLFWCGWQAGLYLLVLIGLLTSVLSIYYYLKIIKLLMTGRNQEITPHVRNYRRSPLRSKNSIELSMIICVIASTIPGISMNPIIAIAQDTLF
>QFO89012.1 NADH-plastoquinone oxidoreductase subunit 2 (chloroplast) [Silene psammitis]
MIWHVQNENFILDSTRIFMKAFHLLLFDGSLIFPECILIFGLILLLIIDSTSDQKDIPWLYFISSTSLVMSITALLFRWREEPMISFSGNFQTNNFNEIFQFLILLCSTLCIPLSVEYIECTEMALTEFLLFVLTATLGGMFLCGANDLITIFVAPECFSLCSYLLSGYTKKDVRSNEATTKYLLMGGTSSSILVHGFSWLYGSSGGEIELQEIVNGLINTQMYNSPGISIALIFITVGIGFKLSPAPSHQWTPDVYEGSPTPVVAFLSVTSKVAASASATRIFDIPFYFSSNEWHLLLEILAILSMILGNLIAITQTSMKRMLAYSSIGQIGYVIIGIIVGDSNDGYASMITYMLFYISMNLGTFSCIVLFGLRTGTDNIRDYAGLYTKDPFLALSLALCLLSLGGLPPLAGFFGKLYLFWCGWQAGLYLLVLIGLLTSVLSIYYYLKIIKLLMTGRNQEITPHVRNYRRSPLRSKNSIELSMIICVIASTIPGISMNPIIAIAQDTLF
>QFO88932.1 NADH-plastoquinone oxidoreductase subunit 2 (chloroplast) [Silene psammitis]
MIWHVQNENFILDSTRIFMKAFHLLLFDGSLIFPECILIFGLILLLIIDSTSDQKDIPWLYFISSTSLVMSITALLFRWREEPMISFSGNFQTNNFNEIFQFLILLCSTLCIPLSVEYIECTEMALTEFLLFVLTATLGGMFLCGANDLITIFVAPECFSLCSYLLSGYTKKDVRSNEATTKYLLMGGTSSSILVHGFSWLYGSSGGEIELQEIVNGLINTQMYNSPGISIALIFITVGIGFKLSPAPSHQWTPDVYEGSPTPVVAFLSVTSKVAASASATRIFDIPFYFSSNEWHLLLEILAILSMILGNLIAITQTSMKRMLAYSSIGQIGYVIIGIIVGDSNDGYASMITYMLFYISMNLGTFSCIVLFGLRTGTDNIRDYAGLYTKDPFLALSLALCLLSLGGLPPLAGFFGKLYLFWCGWQAGLYLLVLIGLLTSVLSIYYYLKIIKLLMTGRNQEITPHVRNYRRSPLRSKNSIELSMIICVIASTIPGISMNPIIAIAQDTLF
>QFO88931.1 NADH-plastoquinone oxidoreductase subunit 2 (chloroplast) [Silene psammitis]
MIWHVQNENFILDSTRIFMKAFHLLLFDGSLIFPECILIFGLILLLIIDSTSDQKDIPWLYFISSTSLVMSITALLFRWREEPMISFSGNFQTNNFNEIFQFLILLCSTLCIPLSVEYIECTEMALTEFLLFVLTATLGGMFLCGANDLITIFVAPECFSLCSYLLSGYTKKDVRSNEATTKYLLMGGTSSSILVHGFSWLYGSSGGEIELQEIVNGLINTQMYNSPGISIALIFITVGIGFKLSPAPSHQWTPDVYEGSPTPVVAFLSVTSKVAASASATRIFDIPFYFSSNEWHLLLEILAILSMILGNLIAITQTSMKRMLAYSSIGQIGYVIIGIIVGDSNDGYASMITYMLFYISMNLGTFSCIVLFGLRTGTDNIRDYAGLYTKDPFLALSLALCLLSLGGLPPLAGFFGKLYLFWCGWQAGLYLLVLIGLLTSVLSIYYYLKIIKLLMTGRNQEITPHVRNYRRSPLRSKNSIELSMIICVIASTIPGISMNPIIAIAQDTLF
>QFO88851.1 NADH-plastoquinone oxidoreductase subunit 2 (chloroplast) [Silene psammitis]
MIWHVQNENFILDSTRIFMKAFHLLLFDGSLIFPECILIFGLILLLIIDSTSDQKDIPWLYFISSTSLVMSITALLFRWREEPMISFSGNFQTNNFNEIFQFLILLCSTLCIPLSVEYIECTEMALTEFLLFVLTATLGGMFLCGANDLITIFVAPECFSLCSYLLSGYTKKDVRSNEATTKYLLMGGTSSSILVHGFSWLYGSSGGEIELQEIVNGLINTQMYNSPGISIALIFITVGIGFKLSPAPSHQWTPDVYEGSPTPVVAFLSVTSKVAASASATRIFDIPFYFSSNEWHLLLEILAILSMILGNLIAITQTSMKRMLAYSSIGQIGYVIIGIIVGDSNDGYASMITYMLFYISMNLGTFSCIVLFGLRTGTDNIRDYAGLYTKDPFLALSLALCLLSLGGLPPLAGFFGKLYLFWCGWQAGLYLLVLIGLLTSVLSIYYYLKIIKLLMTGRNQEITPHVRNYRRSPLRSKNSIELSMIICVIASTIPGISMNPIIAIAQDTLF
>QFO88850.1 NADH-plastoquinone oxidoreductase subunit 2 (chloroplast) [Silene psammitis]
MIWHVQNENFILDSTRIFMKAFHLLLFDGSLIFPECILIFGLILLLIIDSTSDQKDIPWLYFISSTSLVMSITALLFRWREEPMISFSGNFQTNNFNEIFQFLILLCSTLCIPLSVEYIECTEMALTEFLLFVLTATLGGMFLCGANDLITIFVAPECFSLCSYLLSGYTKKDVRSNEATTKYLLMGGTSSSILVHGFSWLYGSSGGEIELQEIVNGLINTQMYNSPGISIALIFITVGIGFKLSPAPSHQWTPDVYEGSPTPVVAFLSVTSKVAASASATRIFDIPFYFSSNEWHLLLEILAILSMILGNLIAITQTSMKRMLAYSSIGQIGYVIIGIIVGDSNDGYASMITYMLFYISMNLGTFSCIVLFGLRTGTDNIRDYAGLYTKDPFLALSLALCLLSLGGLPPLAGFFGKLYLFWCGWQAGLYLLVLIGLLTSVLSIYYYLKIIKLLMTGRNQEITPHVRNYRRSPLRSKNSIELSMIICVIASTIPGISMNPIIAIAQDTLF
>QFO88770.1 NADH-plastoquinone oxidoreductase subunit 2 (chloroplast) [Silene littorea]
MIWHVQNENFILDSTRIFMKAFHLLLFDGSLIFPECILIFGLILLLIIDSTSDQKDIPWLYFISSTSLVMSITALLFRWREEPMISFSGNFQTNNFNEIFQFLILLCSTLCIPLSVEYIECTEMALTEFLLFVLTATLGGMFLCGANDLITIFVAPECFSLCSYLLSGYTKKDVRSNEATTKYLLMGGTSSSILVHGFSWLYGSSGGEIELQEIVNGLINTQMYNSPGISIALIFITVGIGFKLSPAPSHQWTPDVYEGSPTPVVAFLSVTSKVAASASATRIFDIPFYFSSNEWHLLLEILAILSMILGNLIAITQTSMKRMLAYSSIGQIGYVIIGIIVGDSNDGYASMITYMLFYISMNLGTFSCIVLFGLRTGTDNIRDYAGLYTKDPFLALSLALCLLSLGGLPPLAGFFGKLYLFWCGWQAGLYLLVLIGLLTSVLSIYYYLKIIKLLMTGRNQEITPHVRNYRRSPLRSKNSIELSMIICVIASTIPGISMNPIIAIAQDTLF
>QFO88769.1 NADH-plastoquinone oxidoreductase subunit 2 (chloroplast) [Silene littorea]
MIWHVQNENFILDSTRIFMKAFHLLLFDGSLIFPECILIFGLILLLIIDSTSDQKDIPWLYFISSTSLVMSITALLFRWREEPMISFSGNFQTNNFNEIFQFLILLCSTLCIPLSVEYIECTEMALTEFLLFVLTATLGGMFLCGANDLITIFVAPECFSLCSYLLSGYTKKDVRSNEATTKYLLMGGTSSSILVHGFSWLYGSSGGEIELQEIVNGLINTQMYNSPGISIALIFITVGIGFKLSPAPSHQWTPDVYEGSPTPVVAFLSVTSKVAASASATRIFDIPFYFSSNEWHLLLEILAILSMILGNLIAITQTSMKRMLAYSSIGQIGYVIIGIIVGDSNDGYASMITYMLFYISMNLGTFSCIVLFGLRTGTDNIRDYAGLYTKDPFLALSLALCLLSLGGLPPLAGFFGKLYLFWCGWQAGLYLLVLIGLLTSVLSIYYYLKIIKLLMTGRNQEITPHVRNYRRSPLRSKNSIELSMIICVIASTIPGISMNPIIAIAQDTLF
>QFO88689.1 NADH-plastoquinone oxidoreductase subunit 2 (chloroplast) [Silene littorea]
MIWHVQNENFILDSTRIFMKAFHLLLFDGSLIFPECILIFGLILLLIIDSTSDQKDIPWLYFISSTSLVMSITALLFRWREEPMISFSGNFQTNNFNEIFQFLILLCSTLCIPLSVEYIECTEMALTEFLLFVLTATLGGMFLCGANDLITIFVAPECFSLCSYLLSGYTKKDVRSNEATTKYLLMGGTSSSILVHGFSWLYGSSGGEIELQEIVNGLINTQMYNSPGISIALIFITVGIGFKLSPAPSHQWTPDVYEGSPTPVVAFLSVTSKVAASASATRIFDIPFYFSSNEWHLLLEILAILSMILGNLIAITQTSMKRMLAYSSIGQIGYVIIGIIVGDSNDGYASMITYMLFYISMNLGTFSCIVLFGLRTGTDNIRDYAGLYTKDPFLALSLALCLLSLGGLPPLAGFFGKLYLFWCGWQAGLYLLVLIGLLTSVLSIYYYLKIIKLLMTGRNQEITPHVRNYRRSPLRSKNSIELSMIICVIASTIPGISMNPIIAIAQDTLF
>QFO88688.1 NADH-plastoquinone oxidoreductase subunit 2 (chloroplast) [Silene littorea]
MIWHVQNENFILDSTRIFMKAFHLLLFDGSLIFPECILIFGLILLLIIDSTSDQKDIPWLYFISSTSLVMSITALLFRWREEPMISFSGNFQTNNFNEIFQFLILLCSTLCIPLSVEYIECTEMALTEFLLFVLTATLGGMFLCGANDLITIFVAPECFSLCSYLLSGYTKKDVRSNEATTKYLLMGGTSSSILVHGFSWLYGSSGGEIELQEIVNGLINTQMYNSPGISIALIFITVGIGFKLSPAPSHQWTPDVYEGSPTPVVAFLSVTSKVAASASATRIFDIPFYFSSNEWHLLLEILAILSMILGNLIAITQTSMKRMLAYSSIGQIGYVIIGIIVGDSNDGYASMITYMLFYISMNLGTFSCIVLFGLRTGTDNIRDYAGLYTKDPFLALSLALCLLSLGGLPPLAGFFGKLYLFWCGWQAGLYLLVLIGLLTSVLSIYYYLKIIKLLMTGRNQEITPHVRNYRRSPLRSKNSIELSMIICVIASTIPGISMNPIIAIAQDTLF
>QFO88608.1 NADH-plastoquinone oxidoreductase subunit 2 (chloroplast) [Silene littorea]
MIWHVQNENFILDSTRIFMKAFHLLLFDGSLIFPECILIFGLILLLIIDSTSDQKDIPWLYFISSTSLVMSITALLFRWREEPMISFSGNFQTNNFNEIFQFLILLCSTLCIPLSVEYIECTEMALTEFLLFVLTATLGGMFLCGANDLITIFVAPECFSLCSYLLSGYTKKDVRSNEATTKYLLMGGTSSSILVHGFSWLYGSSGGEIELQEIVNGLINTQMYNSPGISIALIFITVGIGFKLSPAPSHQWTPDVYEGSPTPVVAFLSVTSKVAASASATRIFDIPFYFSSNEWHLLLEILAILSMILGNLIAITQTSMKRMLAYSSIGQIGYVIIGIIVGDSNDGYASMITYMLFYISMNLGTFSCIVLFGLRTGTDNIRDYAGLYTKDPFLALSLALCLLSLGGLPPLAGFFGKLYLFWCGWQAGLYLLVLIGLLTSVLSIYYYLKIIKLLMTGRNQEITPHVRNYRRSPLRSKNSIELSMIICVIASTIPGISMNPIIAIAQDTLF
>QFO88606.1 NADH-plastoquinone oxidoreductase subunit 2 (chloroplast) [Silene littorea]
MIWHVQNENFILDSTRIFMKAFHLLLFDGSLIFPECILIFGLILLLIIDSTSDQKDIPWLYFISSTSLVMSITALLFRWREEPMISFSGNFQTNNFNEIFQFLILLCSTLCIPLSVEYIECTEMALTEFLLFVLTATLGGMFLCGANDLITIFVAPECFSLCSYLLSGYTKKDVRSNEATTKYLLMGGTSSSILVHGFSWLYGSSGGEIELQEIVNGLINTQMYNSPGISIALIFITVGIGFKLSPAPSHQWTPDVYEGSPTPVVAFLSVTSKVAASASATRIFDIPFYFSSNEWHLLLEILAILSMILGNLIAITQTSMKRMLAYSSIGQIGYVIIGIIVGDSNDGYASMITYMLFYISMNLGTFSCIVLFGLRTGTDNIRDYAGLYTKDPFLALSLALCLLSLGGLPPLAGFFGKLYLFWCGWQAGLYLLVLIGLLTSVLSIYYYLKIIKLLMTGRNQEITPHVRNYRRSPLRSKNSIELSMIICVIASTIPGISMNPIIAIAQDTLF
>QFO88527.1 NADH-plastoquinone oxidoreductase subunit 2 (chloroplast) [Silene littorea]
MIWHVQNENFILDSTRIFMKAFHLLLFDGSLIFPECILIFGLILLLIIDSTSDQKDIPWLYFISSTSLVMSITALLFRWREEPMISFSGNFQTNNFNEIFQFLILLCSTLCIPLSVEYIECTEMALTEFLLFVLTATLGGMFLCGANDLITIFVAPECFSLCSYLLSGYTKKDVRSNEATTKYLLMGGTSSSILVHGFSWLYGSSGGEIELQEIVNGLINTQMYNSPGISIALIFITVGIGFKLSPAPSHQWTPDVYEGSPTPVVAFLSVTSKVAASASATRIFDIPFYFSSNEWHLLLEILAILSMILGNLIAITQTSMKRMLAYSSIGQIGYVIIGIIVGDSNDGYASMITYMLFYISMNLGTFSCIVLFGLRTGTDNIRDYAGLYTKDPFLALSLALCLLSLGGLPPLAGFFGKLYLFWCGWQAGLYLLVLIGLLTSVLSIYYYLKIIKLLMTGRNQEITPHVRNYRRSPLRSKNSIELSMIICVIASTIPGISMNPIIAIAQDTLF
>QFO88526.1 NADH-plastoquinone oxidoreductase subunit 2 (chloroplast) [Silene littorea]
MIWHVQNENFILDSTRIFMKAFHLLLFDGSLIFPECILIFGLILLLIIDSTSDQKDIPWLYFISSTSLVMSITALLFRWREEPMISFSGNFQTNNFNEIFQFLILLCSTLCIPLSVEYIECTEMALTEFLLFVLTATLGGMFLCGANDLITIFVAPECFSLCSYLLSGYTKKDVRSNEATTKYLLMGGTSSSILVHGFSWLYGSSGGEIELQEIVNGLINTQMYNSPGISIALIFITVGIGFKLSPAPSHQWTPDVYEGSPTPVVAFLSVTSKVAASASATRIFDIPFYFSSNEWHLLLEILAILSMILGNLIAITQTSMKRMLAYSSIGQIGYVIIGIIVGDSNDGYASMITYMLFYISMNLGTFSCIVLFGLRTGTDNIRDYAGLYTKDPFLALSLALCLLSLGGLPPLAGFFGKLYLFWCGWQAGLYLLVLIGLLTSVLSIYYYLKIIKLLMTGRNQEITPHVRNYRRSPLRSKNSIELSMIICVIASTIPGISMNPIIAIAQDTLF
>QFO88446.1 NADH-plastoquinone oxidoreductase subunit 2 (chloroplast) [Silene littorea]
MIWHVQNENFILDSTRIFMKAFHLLLFDGSLIFPECILIFGLILLLIIDSTSDQKDIPWLYFISSTSLVMSITALLFRWREEPMISFSGNFQTNNFNEIFQFLILLCSTLCIPLSVEYIECTEMALTEFLLFVLTATLGGMFLCGANDLITIFVAPECFSLCSYLLSGYTKKDVRSNEATTKYLLMGGTSSSILVHGFSWLYGSSGGEIELQEIVNGLINTQMYNSPGISIALIFITVGIGFKLSPAPSHQWTPDVYEGSPTPVVAFLSVTSKVAASASATRIFDIPFYFSSNEWHLLLEILAILSMILGNLIAITQTSMKRMLAYSSIGQIGYVIIGIIVGDSNDGYASMITYMLFYISMNLGTFSCIVLFGLRTGTDNIRDYAGLYTKDPFLALSLALCLLSLGGLPPLAGFFGKLYLFWCGWQAGLYLLVLIGLLTSVLSIYYYLKIIKLLMTGRNQEITPHVRNYRRSPLRSKNSIELSMIICVIASTIPGISMNPIIAIAQDTLF
>QFO88445.1 NADH-plastoquinone oxidoreductase subunit 2 (chloroplast) [Silene littorea]
MIWHVQNENFILDSTRIFMKAFHLLLFDGSLIFPECILIFGLILLLIIDSTSDQKDIPWLYFISSTSLVMSITALLFRWREEPMISFSGNFQTNNFNEIFQFLILLCSTLCIPLSVEYIECTEMALTEFLLFVLTATLGGMFLCGANDLITIFVAPECFSLCSYLLSGYTKKDVRSNEATTKYLLMGGTSSSILVHGFSWLYGSSGGEIELQEIVNGLINTQMYNSPGISIALIFITVGIGFKLSPAPSHQWTPDVYEGSPTPVVAFLSVTSKVAASASATRIFDIPFYFSSNEWHLLLEILAILSMILGNLIAITQTSMKRMLAYSSIGQIGYVIIGIIVGDSNDGYASMITYMLFYISMNLGTFSCIVLFGLRTGTDNIRDYAGLYTKDPFLALSLALCLLSLGGLPPLAGFFGKLYLFWCGWQAGLYLLVLIGLLTSVLSIYYYLKIIKLLMTGRNQEITPHVRNYRRSPLRSKNSIELSMIICVIASTIPGISMNPIIAIAQDTLF
>QFO88365.1 NADH-plastoquinone oxidoreductase subunit 2 (chloroplast) [Silene littorea]
MIWHVQNENFILDSTRIFMKAFHLLLFDGSLIFPECILIFGLILLLIIDSTSDQKDIPWLYFISSTSLVMSITALLFRWREEPMISFSGNFQTNNFNEIFQFLILLCSTLCIPLSVEYIECTEMALTEFLLFVLTATLGGMFLCGANDLITIFVAPECFSLCSYLLSGYTKKDVRSNEATTKYLLMGGTSSSILVHGFSWLYGSSGGEIELQEIVNGLINTQMYNSPGISIALIFITVGIGFKLSPAPSHQWTPDVYEGSPTPVVAFLSVTSKVAASASATRIFDIPFYFSSNEWHLLLEILAILSMILGNLIAITQTSMKRMLAYSSIGQIGYVIIGIIVGDSNDGYASMITYMLFYISMNLGTFSCIVLFGLRTGTDNIRDYAGLYTKDPFLALSLALCLLSLGGLPPLAGFFGKLYLFWCGWQAGLYLLVLIGLLTSVLSIYYYLKIIKLLMTGRNQEITPHVRNYRRSPLRSKNSIELSMIICVIASTIPGISMNPIIAIAQDTLF
>QFO88364.1 NADH-plastoquinone oxidoreductase subunit 2 (chloroplast) [Silene littorea]
MIWHVQNENFILDSTRIFMKAFHLLLFDGSLIFPECILIFGLILLLIIDSTSDQKDIPWLYFISSTSLVMSITALLFRWREEPMISFSGNFQTNNFNEIFQFLILLCSTLCIPLSVEYIECTEMALTEFLLFVLTATLGGMFLCGANDLITIFVAPECFSLCSYLLSGYTKKDVRSNEATTKYLLMGGTSSSILVHGFSWLYGSSGGEIELQEIVNGLINTQMYNSPGISIALIFITVGIGFKLSPAPSHQWTPDVYEGSPTPVVAFLSVTSKVAASASATRIFDIPFYFSSNEWHLLLEILAILSMILGNLIAITQTSMKRMLAYSSIGQIGYVIIGIIVGDSNDGYASMITYMLFYISMNLGTFSCIVLFGLRTGTDNIRDYAGLYTKDPFLALSLALCLLSLGGLPPLAGFFGKLYLFWCGWQAGLYLLVLIGLLTSVLSIYYYLKIIKLLMTGRNQEITPHVRNYRRSPLRSKNSIELSMIICVIASTIPGISMNPIIAIAQDTLF
>QFO88284.1 NADH-plastoquinone oxidoreductase subunit 2 (chloroplast) [Silene littorea]
MIWHVQNENFILDSTRIFMKAFHLLLFDGSLIFPECILIFGLILLLIIDSTSDQKDIPWLYFISSTSLVMSITALLFRWREEPMISFSGNFQTNNFNEIFQFLILLCSTLCIPLSVEYIECTEMALTEFLLFVLTATLGGMFLCGANDLITIFVAPECFSLCSYLLSGYTKKDVRSNEATTKYLLMGGTSSSILVHGFSWLYGSSGGEIELQEIVNGLINTQMYNSPGISIALIFITVGIGFKLSPAPSHQWTPDVYEGSPTPVVAFLSVTSKVAASASATRIFDIPFYFSSNEWHLLLEILAILSMILGNLIAITQTSMKRMLAYSSIGQIGYVIIGIIVGDSNDGYASMITYMLFYISMNLGTFSCIVLFGLRTGTDNIRDYAGLYTKDPFLALSLALCLLSLGGLPPLAGFFGKLYLFWCGWQAGLYLLVLIGLLTSVLSIYYYLKIIKLLMTGRNQEITPHVRNYRRSPLRSKNSIELSMIICVIASTIPGISMNPIIAIAQDTLF
>QFO88283.1 NADH-plastoquinone oxidoreductase subunit 2 (chloroplast) [Silene littorea]
MIWHVQNENFILDSTRIFMKAFHLLLFDGSLIFPECILIFGLILLLIIDSTSDQKDIPWLYFISSTSLVMSITALLFRWREEPMISFSGNFQTNNFNEIFQFLILLCSTLCIPLSVEYIECTEMALTEFLLFVLTATLGGMFLCGANDLITIFVAPECFSLCSYLLSGYTKKDVRSNEATTKYLLMGGTSSSILVHGFSWLYGSSGGEIELQEIVNGLINTQMYNSPGISIALIFITVGIGFKLSPAPSHQWTPDVYEGSPTPVVAFLSVTSKVAASASATRIFDIPFYFSSNEWHLLLEILAILSMILGNLIAITQTSMKRMLAYSSIGQIGYVIIGIIVGDSNDGYASMITYMLFYISMNLGTFSCIVLFGLRTGTDNIRDYAGLYTKDPFLALSLALCLLSLGGLPPLAGFFGKLYLFWCGWQAGLYLLVLIGLLTSVLSIYYYLKIIKLLMTGRNQEITPHVRNYRRSPLRSKNSIELSMIICVIASTIPGISMNPIIAIAQDTLF
>QFO88203.1 NADH-plastoquinone oxidoreductase subunit 2 (chloroplast) [Silene littorea]
MIWHVQNENFILDSTRIFMKAFHLLLFDGSLIFPECILIFGLILLLIIDSTSDQKDIPWLYFISSTSLVMSITALLFRWREEPMISFSGNFQTNNFNEIFQFLILLCSTLCIPLSVEYIECTEMALTEFLLFVLTATLGGMFLCGANDLITIFVAPECFSLCSYLLSGYTKKDVRSNEATTKYLLMGGTSSSILVHGFSWLYGSSGGEIELQEIVNGLINTQMYNSPGISIALIFITVGIGFKLSPAPSHQWTPDVYEGSPTPVVAFLSVTSKVAASASATRIFDIPFYFSSNEWHLLLEILAILSMILGNLIAITQTSMKRMLAYSSIGQIGYVIIGIIVGDSNDGYASMITYMLFYISMNLGTFSCIVLFGLRTGTDNIRDYAGLYTKDPFLALSLALCLLSLGGLPPLAGFFGKLYLFWCGWQAGLYLLVLIGLLTSVLSIYYYLKIIKLLMTGRNQEITPHVRNYRRSPLRSKNSIELSMIICVIASTIPGISMNPIIAIAQDTLF
>QFO88202.1 NADH-plastoquinone oxidoreductase subunit 2 (chloroplast) [Silene littorea]
MIWHVQNENFILDSTRIFMKAFHLLLFDGSLIFPECILIFGLILLLIIDSTSDQKDIPWLYFISSTSLVMSITALLFRWREEPMISFSGNFQTNNFNEIFQFLILLCSTLCIPLSVEYIECTEMALTEFLLFVLTATLGGMFLCGANDLITIFVAPECFSLCSYLLSGYTKKDVRSNEATTKYLLMGGTSSSILVHGFSWLYGSSGGEIELQEIVNGLINTQMYNSPGISIALIFITVGIGFKLSPAPSHQWTPDVYEGSPTPVVAFLSVTSKVAASASATRIFDIPFYFSSNEWHLLLEILAILSMILGNLIAITQTSMKRMLAYSSIGQIGYVIIGIIVGDSNDGYASMITYMLFYISMNLGTFSCIVLFGLRTGTDNIRDYAGLYTKDPFLALSLALCLLSLGGLPPLAGFFGKLYLFWCGWQAGLYLLVLIGLLTSVLSIYYYLKIIKLLMTGRNQEITPHVRNYRRSPLRSKNSIELSMIICVIASTIPGISMNPIIAIAQDTLF
>QFO88122.1 NADH-plastoquinone oxidoreductase subunit 2 (chloroplast) [Silene littorea]
MIWHVQNENFILDSTRIFMKAFHLLLFDGSLIFPECILIFGLILLLIIDSTSDQKDIPWLYFISSTSLVMSITALLFRWREEPMISFSGNFQTNNFNEIFQFLILLCSTLCIPLSVEYIECTEMALTEFLLFVLTATLGGMFLCGANDLITIFVAPECFSLCSYLLSGYTKKDVRSNEATTKYLLMGGTSSSILVHGFSWLYGSSGGEIELQEIVNGLINTQMYNSPGISIALIFITVGIGFKLSPAPSHQWTPDVYEGSPTPVVAFLSVTSKVAASASATRIFDIPFYFSSNEWHLLLEILAILSMILGNLIAITQTSMKRMLAYSSIGQIGYVIIGIIVGDSNDGYASMITYMLFYISMNLGTFSCIVLFGLRTGTDNIRDYAGLYTKDPFLALSLALCLLSLGGLPPLAGFFGKLYLFWCGWQAGLYLLVLIGLLTSVLSIYYYLKIIKLLMTGRNQEITPHVRNYRRSPLRSKNSIELSMIICVIASTIPGISMNPIIAIAQDTLF
>QFO88121.1 NADH-plastoquinone oxidoreductase subunit 2 (chloroplast) [Silene littorea]
MIWHVQNENFILDSTRIFMKAFHLLLFDGSLIFPECILIFGLILLLIIDSTSDQKDIPWLYFISSTSLVMSITALLFRWREEPMISFSGNFQTNNFNEIFQFLILLCSTLCIPLSVEYIECTEMALTEFLLFVLTATLGGMFLCGANDLITIFVAPECFSLCSYLLSGYTKKDVRSNEATTKYLLMGGTSSSILVHGFSWLYGSSGGEIELQEIVNGLINTQMYNSPGISIALIFITVGIGFKLSPAPSHQWTPDVYEGSPTPVVAFLSVTSKVAASASATRIFDIPFYFSSNEWHLLLEILAILSMILGNLIAITQTSMKRMLAYSSIGQIGYVIIGIIVGDSNDGYASMITYMLFYISMNLGTFSCIVLFGLRTGTDNIRDYAGLYTKDPFLALSLALCLLSLGGLPPLAGFFGKLYLFWCGWQAGLYLLVLIGLLTSVLSIYYYLKIIKLLMTGRNQEITPHVRNYRRSPLRSKNSIELSMIICVIASTIPGISMNPIIAIAQDTLF
>QFO88041.1 NADH-plastoquinone oxidoreductase subunit 2 (chloroplast) [Silene littorea]
MIWHVQNENFILDSTRIFMKAFHLLLFDGSLIFPECILIFGLILLLIIDSTSDQKDIPWLYFISSTSLVMSITALLFRWREEPMISFSGNFQTNNFNEIFQFLILLCSTLCIPLSVEYIECTEMALTEFLLFVLTATLGGMFLCGANDLITIFVAPECFSLCSYLLSGYTKKDVRSNEATTKYLLMGGTSSSILVHGFSWLYGSSGGEIELQEIVNGLINTQMYNSPGISIALIFITVGIGFKLSPAPSHQWTPDVYEGSPTPVVAFLSVTSKVAASASATRIFDIPFYFSSNEWHLLLEILAILSMILGNLIAITQTSMKRMLAYSSIGQIGYVIIGIIVGDSNDGYASMITYMLFYISMNLGTFSCIVLFGLRTGTDNIRDYAGLYTKDPFLALSLALCLLSLGGLPPLAGFFGKLYLFWCGWQAGLYLLVLIGLLTSVLSIYYYLKIIKLLMTGRNQEITPHVRNYRRSPLRSKNSIELSMIICVIASTIPGISMNPIIAIAQDTLF
>QFO88040.1 NADH-plastoquinone oxidoreductase subunit 2 (chloroplast) [Silene littorea]
MIWHVQNENFILDSTRIFMKAFHLLLFDGSLIFPECILIFGLILLLIIDSTSDQKDIPWLYFISSTSLVMSITALLFRWREEPMISFSGNFQTNNFNEIFQFLXLLCSTLCIPLSVEYIECTEMALTEFLLFVLTATLGGMFLCGANDLITIFVAPECFSLCSYLLSGYTKKDVRSNEATTKYLLMGGTSSSILVHGFSWLYGSSGGEIELQEIVNGLINTQMYNSPGISIALIFITVGIGFKLSPAPSHQWTPDVYEGSPTPVVAFLSVTSKVAASASATRIFDIPFYFSSNEWHLLLEILAILSMILGNLIAITQTSMKRMLAYSSIGQIGYVIIGIIVGDSNDGYASMITYMLFYISMNLGTFSCIVLFGLRTGTDNIRDYAGLYTKDPFLALSLALCLLSLGGLPPLAGFFGKLYLFWCGWQAGLYLLVLIGLLTSVLSIYYYLKIIKLLMTGRNQEITPHVRNYRRSPLRSKNSIELSMIICVIASTIPGISMNPIIAIAQDTLF
>QFO87960.1 NADH-plastoquinone oxidoreductase subunit 2 (chloroplast) [Silene cambessedesii]
MIWHVQNENFILDSTRIFMKAFHLLLFDGSLIFPECILIFGLILLLIIDSTSDQKDIPWLYFISSTSLVMSITALLFRWREEPMISFSGNFQTNNFNEIFQFLILLCSTLCIPLSVEYIECTEMALTEFLLFVLTATLGGMFLCGANDLITIFVAPECFSLCSYLLSGYTKKDVRSNEATTKYLLMGGTSSSILVHGFSWLYGSSGGEIELQEIVNGLINTQMYNSPGISIALIFITVGIGFKLSPAPSHQWTPDVYEGSPTPVVAFLSVTSKVAASASATRIFDIPFYFSSNEWHLLLEILAILSMILGNLIAITQTSMKRMLAYSSIGQIGYVIIGIIVGDSNDGYASMITYMLFYISMNLGTFSCIVLFGLRTGTDNIRDYAGLYTKDPFLALSLALCLLSLGGLPPLAGFFGKLYLFWCGWQAGLYLLVLIGLLTSVLSIYYYLKIIKLLMTGRNQEITPHVRNYRRSPLRSKNSIELSMIICVIASTIPGISMNPIIAIAQDTLF
>QFO87959.1 NADH-plastoquinone oxidoreductase subunit 2 (chloroplast) [Silene cambessedesii]
MIWHVQNENFILDSTRIFMKAFHLLLFDGSLIFPECILIFGLILLLIIDSTSDQKDIPWLYFISSTSLVMSITALLFRWREEPMISFSGNFQTNNFNEIFQFLILLCSTLCIPLSVEYIECTEMALTEFLLFVLTATLGGMFLCGANDLITIFVAPECFSLCSYLLSGYTKKDVRSNEATTKYLLMGGTSSSILVHGFSWLYGSSGGEIELQEIVNGLINTQMYNSPGISIALIFITVGIGFKLSPAPSHQWTPDVYEGSPTPVVAFLSVTSKVAASASATRIFDIPFYFSSNEWHLLLEILAILSMILGNLIAITQTSMKRMLAYSSIGQIGYVIIGIIVGDSNDGYASMITYMLFYISMNLGTFSCIVLFGLRTGTDNIRDYAGLYTKDPFLALSLALCLLSLGGLPPLAGFFGKLYLFWCGWQAGLYLLVLIGLLTSVLSIYYYLKIIKLLMTGRNQEITPHVRNYRRSPLRSKNSIELSMIICVIASTIPGISMNPIIAIAQDTLF
>QFO87879.1 NADH-plastoquinone oxidoreductase subunit 2 (chloroplast) [Silene cambessedesii]
MIWHVQNENFILDSTRIFMKAFHLLLFDGSLIFPECILIFGLILLLIIDSTSDQKDIPWLYFISSTSLVMSITALLFRWREEPMISFSGNFQTNNFNEIFQFLILLCSTLCIPLSVEYIECTEMALTEFLLFVLTATLGGMFLCGANDLITIFVAPECFSLCSYLLSGYTKKDVRSNEATTKYLLMGGTSSSILVHGFSWLYGSSGGEIELQEIVNGLINTQMYNSPGISIALIFITVGIGFKLSPAPSHQWTPDVYEGSPTPVVAFLSVTSKVAASASATRIFDIPFYFSSNEWHLLLEILAILSMILGNLIAITQTSMKRMLAYSSIGQIGYVIIGIIVGDSNDGYASMITYMLFYISMNLGTFSCIVLFGLRTGTDNIRDYAGLYTKDPFLALSLALCLLSLGGLPPLAGFFGKLYLFWCGWQAGLYLLVLIGLLTSVLSIYYYLKIIKLLMTGRNQEITPHVRNYRRSPLRSKNSIELSMIICVIASTIPGISMNPIIAIAQDTLF
>QFO87878.1 NADH-plastoquinone oxidoreductase subunit 2 (chloroplast) [Silene cambessedesii]
MIWHVQNENFILDSTRIFMKAFHLLLFDGSLIFPECILIFGLILLLIIDSTSDQKDIPWLYFISSTSLVMSITALLFRWREEPMISFSGNFQTNNFNEIFQFLILLCSTLCIPLSVEYIECTEMALTEFLLFVLTATLGGMFLCGANDLITIFVAPECFSLCSYLLSGYTKKDVRSNEATTKYLLMGGTSSSILVHGFSWLYGSSGGEIELQEIVNGLINTQMYNSPGISIALIFITVGIGFKLSPAPSHQWTPDVYEGSPTPVVAFLSVTSKVAASASATRIFDIPFYFSSNEWHLLLEILAILSMILGNLIAITQTSMKRMLAYSSIGQIGYVIIGIIVGDSNDGYASMITYMLFYISMNLGTFSCIVLFGLRTGTDNIRDYAGLYTKDPFLALSLALCLLSLGGLPPLAGFFGKLYLFWCGWQAGLYLLVLIGLLTSVLSIYYYLKIIKLLMTGRNQEITPHVRNYRRSPLRSKNSIELSMIICVIASTIPGISMNPIIAIAQDTLF
>QFO87798.1 NADH-plastoquinone oxidoreductase subunit 2 (chloroplast) [Silene littorea]
MIWHVQNENFILDSTRIFMKAFHLLLFDGSLIFPECILIFGLILLLIIDSTSDQKDIPWLYFISSTSLVMSITALLFRWREEPMISFSGNFQTNNFNEIFQFLILLCSTLCIPLSVEYIECTEMALTEFLLFVLTATLGGMFLCGANDLITIFVAPECFSLCSYLLSGYTKKDVRSNEATTKYLLMGGTSSSILVHGFSWLYGSSGGEIELQEIVNGLINTQMYNSPGISIALIFITVGIGFKLSPAPSHQWTPDVYEGSPTPVVAFLSVTSKVAASASATRIFDIPFYFSSNEWHLLLEILAILSMILGNLIAITQTSMKRMLAYSSIGQIGYVIIGIIVGDSNDGYASMITYMLFYISMNLGTFSCIVLFGLRTGTDNIRDYAGLYTKDPFLALSLALCLLSLGGLPPLAGFFGKLYLFWCGWQAGLYLLVLIGLLTSVLSIYYYLKIIKLLMTGRNQEITPHVRNYRRSPLRSKNSIELSMIICVIASTIPGISMNPIIAIAQDTLF
>QFO87797.1 NADH-plastoquinone oxidoreductase subunit 2 (chloroplast) [Silene littorea]
MIWHVQNENFILDSTRIFMKAFHLLLFDGSLIFPECILIFGLILLLIIDSTSDQKDIPWLYFISSTSLVMSITALLFRWREEPMISFSGNFQTNNFNEIFQFLILLCSTLCIPLSVEYIECTEMALTEFLLFVLTATLGGMFLCGANDLITIFVAPECFSLCSYLLSGYTKKDVRSNEATTKYLLMGGTSSSILVHGFSWLYGSSGGEIELQEIVNGLINTQMYNSPGISIALIFITVGIGFKLSPAPSHQWTPDVYEGSPTPVVAFLSVTSKVAASASATRIFDIPFYFSSNEWHLLLEILAILSMILGNLIAITQTSMKRMLAYSSIGQIGYVIIGIIVGDSNDGYASMITYMLFYISMNLGTFSCIVLFGLRTGTDNIRDYAGLYTKDPFLALSLALCLLSLGGLPPLAGFFGKLYLFWCGWQAGLYLLVLIGLLTSVLSIYYYLKIIKLLMTGRNQEITPHVRNYRRSPLRSKNSIELSMIICVIASTIPGISMNPIIAIAQDTLF
>QFO87717.1 NADH-plastoquinone oxidoreductase subunit 2 (chloroplast) [Silene cambessedesii]
MIWHVQNENFILDSTRIFMKAFHLLLFDGSLIFPECILIFGLILLLIIDSTSDQKDIPWLYFISSTSLVMSITALLFRWREEPMISFSGNFQTNNFNEIFQFLILLCSTLCIPLSVEYIECTEMALTEFLLFVLTATLGGMFLCGANDLITIFVAPECFSLCSYLLSGYTKKDVRSNEATTKYLLMGGTSSSILVHGFSWLYGSSGGEIELQEIVNGLINTQMYNSPGISIALIFITVGIGFKLSPAPSHQWTPDVYEGSPTPVVAFLSVTSKVAASASATRIFDIPFYFSSNEWHLLLEILAILSMILGNLIAITQTSMKRMLAYSSIGQIGYVIIGIIVGDSNDGYASMITYMLFYISMNLGTFSCIVLFGLRTGTDNIRDYAGLYTKDPFLALSLALCLLSLGGLPPLAGFFGKLYLFWCGWQAGLYLLVLIGLLTSVLSIYYYLKIIKLLMTGRNQEITPHVRNYRRSPLRSKNSIELSMIICVIASTIPGISMNPIIAIAQDTLF
>QFO87716.1 NADH-plastoquinone oxidoreductase subunit 2 (chloroplast) [Silene cambessedesii]
MIWHVQNENFILDSTRIFMKAFHLLLFDGSLIFPECILIFGLILLLIIDSTSDQKDIPWLYFISSTSLVMSITALLFRWREEPMISFSGNFQTNNFNEIFQFLILLCSTLCIPLSVEYIECTEMALTEFLLFVLTATLGGMFLCGANDLITIFVAPECFSLCSYLLSGYTKKDVRSNEATTKYLLMGGTSSSILVHGFSWLYGSSGGEIELQEIVNGLINTQMYNSPGISIALIFITVGIGFKLSPAPSHQWTPDVYEGSPTPVVAFLSVTSKVAASASATRIFDIPFYFSSNEWHLLLEILAILSMILGNLIAITQTSMKRMLAYSSIGQIGYVIIGIIVGDSNDGYASMITYMLFYISMNLGTFSCIVLFGLRTGTDNIRDYAGLYTKDPFLALSLALCLLSLGGLPPLAGFFGKLYLFWCGWQAGLYLLVLIGLLTSVLSIYYYLKIIKLLMTGRNQEITPHVRNYRRSPLRSKNSIELSMIICVIASTIPGISMNPIIAIAQDTLF
>QFO87636.1 NADH-plastoquinone oxidoreductase subunit 2 (chloroplast) [Silene cambessedesii]
MIWHVQNENFILDSTRIFMKAFHLLLFDGSLIFPECILIFGLILLLIIDSTSDQKDIPWLYFISSTSLVMSITALLFRWREEPMISFSGNFQTNNFNEIFQFLILLCSTLCIPLSVEYIECTEMALTEFLLFVLTATLGGMFLCGANDLITIFVAPECFSLCSYLLSGYTKKDVRSNEATTKYLLMGGTSSSILVHGFSWLYGSSGGEIELQEIVNGLINTQMYNSPGISIALIFITVGIGFKLSPAPSHQWTPDVYEGSPTPVVAFLSVTSKVAASASATRIFDIPFYFSSNEWHLLLEILAILSMILGNLIAITQTSMKRMLAYSSIGQIGYVIIGIIVGDSNDGYASMITYMLFYISMNLGTFSCIVLFGLRTGTDNIRDYAGLYTKDPFLALSLALCLLSLGGLPPLAGFFGKLYLFWCGWQAGLYLLVLIGLLTSVLSIYYYLKIIKLLMTGRNQEITPHVRNYRRSPLRSKNSIELSMIICVIASTIPGISMNPIIAIAQDTLF
>QFO87635.1 NADH-plastoquinone oxidoreductase subunit 2 (chloroplast) [Silene cambessedesii]
MIWHVQNENFILDSTRIFMKAFHLLLFDGSLIFPECILIFGLILLLIIDSTSDQKDIPWLYFISSTSLVMSITALLFRWREEPMISFSGNFQTNNFNEIFQFLILLCSTLCIPLSVEYIECTEMALTEFLLFVLTATLGGMFLCGANDLITIFVAPECFSLCSYLLSGYTKKDVRSNEATTKYLLMGGTSSSILVHGFSWLYGSSGGEIELQEIVNGLINTQMYNSPGISIALIFITVGIGFKLSPAPSHQWTPDVYEGSPTPVVAFLSVTSKVAASASATRIFDIPFYFSSNEWHLLLEILAILSMILGNLIAITQTSMKRMLAYSSIGQIGYVIIGIIVGDSNDGYASMITYMLFYISMNLGTFSCIVLFGLRTGTDNIRDYAGLYTKDPFLALSLALCLLSLGGLPPLAGFFGKLYLFWCGWQAGLYLLVLIGLLTSVLSIYYYLKIIKLLMTGRNQEITPHVRNYRRSPLRSKNSIELSMIICVIASTIPGISMNPIIAIAQDTLF
>QFO87555.1 NADH-plastoquinone oxidoreductase subunit 2 (chloroplast) [Silene adscendens]
MIWHVQNENFILDSTRIFMKAFHLLLFDGSLIFPECILIFGLILLLIIDSTSDQKDIPWLYFISSTSLVMSITALLFRWREEPMISFSGNFQTNNFNEIFQFLILLCSTLCIPLSVEYIECTEMALTEFLLFVLTATLGGMFLCGANDLITIFVAPECFSLCSYLLSGYTKKDVRSNEATTKYLLMGGTSSSILVHGFSWLYGSSGGEIELQEIVNGLINTQMYNSPGISIALIFITVGIGFKLSPAPSHQWTPDVYEGSPTPVVAFLSVTSKVAASASATRIFDIPFYFSSNEWHLLLEILAILSMILGNLIAITQTSMKRMLAYSSIGQIGYVIIGIIVGDSNDGYASMITYMLFYISMNLGTFSCIVLFGLRTGTDNIRDYAGLYTKDPFLALSLALCLLSLGGLPPLAGFFGKLYLFWCGWQAGLYLLVLIGLLTSVLSIYYYLKIIKLLMTGRNQEITPHVRNYRRSPLRSKNSIELSMIICVIASTIPGISMNPIIAIAQDTLF
>QFO87554.1 NADH-plastoquinone oxidoreductase subunit 2 (chloroplast) [Silene adscendens]
MIWHVQNENFILDSTRIFMKAFHLLLFDGSLIFPECILIFGLILLLIIDSTSDQKDIPWLYFISSTSLVMSITALLFRWREEPMISFSGNFQTNNFNEIFQFLILLCSTLCIPLSVEYIECTEMALTEFLLFVLTATLGGMFLCGANDLITIFVAPECFSLCSYLLSGYTKKDVRSNEATTKYLLMGGTSSSILVHGFSWLYGSSGGEIELQEIVNGLINTQMYNSPGISIALIFITVGIGFKLSPAPSHQWTPDVYEGSPTPVVAFLSVTSKVAASASATRIFDIPFYFSSNEWHLLLEILAILSMILGNLIAITQTSMKRMLAYSSIGQIGYVIIGIIVGDSNDGYASMITYMLFYISMNLGTFSCIVLFGLRTGTDNIRDYAGLYTKDPFLALSLALCLLSLGGLPPLAGFFGKLYLFWCGWQAGLYLLVLIGLLTSVLSIYYYLKIIKLLMTGRNQEITPHVRNYRRSPLRSKNSIELSMIICVIASTIPGISMNPIIAIAQDTLF
>QFO87474.1 NADH-plastoquinone oxidoreductase subunit 2 (chloroplast) [Silene cambessedesii]
MIWHVQNENFILDSTRIFMKAFHLLLFDGSLIFPECILIFGLILLLIIDSTSDQKDIPWLYFISSTSLVMSITALLFRWREEPMISFSGNFQTNNFNEIFQFLILLCSTLCIPLSVEYIECTEMALTEFLLFVLTATLGGMFLCGANDLITIFVAPECFSLCSYLLSGYTKKDVRSNEATTKYLLMGGTSSSILVHGFSWLYGSSGGEIELQEIVNGLINTQMYNSPGISIALIFITVGIGFKLSPAPSHQWTPDVYEGSPTPVVAFLSVTSKVAASASATRIFDIPFYFSSNEWHLLLEILAILSMILGNLIAITQTSMKRMLAYSSIGQIGYVIIGIIVGDSNDGYASMITYMLFYISMNLGTFSCIVLFGLRTGTDNIRDYAGLYTKDPFLALSLALCLLSLGGLPPLAGFFGKLYLFWCGWQAGLYLLVLIGLLTSVLSIYYYLKIIKLLMTGRNQEITPHVRNYRRSPLRSKNSIELSMIICVIASTIPGISMNPIIAIAQDTLF
>QFO87473.1 NADH-plastoquinone oxidoreductase subunit 2 (chloroplast) [Silene cambessedesii]
MIWHVQNENFILDSTRIFMKAFHLLLFDGSLIFPECILIFGLILLLIIDSTSDQKDIPWLYFISSTSLVMSITALLFRWREEPMISFSGNFQTNNFNEIFQFLILLCSTLCIPLSVEYIECTEMALTEFLLFVLTATLGGMFLCGANDLITIFVAPECFSLCSYLLSGYTKKDVRSNEATTKYLLMGGTSSSILVHGFSWLYGSSGGEIELQEIVNGLINTQMYNSPGISIALIFITVGIGFKLSPAPSHQWTPDVYEGSPTPVVAFLSVTSKVAASASATRIFDIPFYFSSNEWHLLLEILAILSMILGNLIAITQTSMKRMLAYSSIGQIGYVIIGIIVGDSNDGYASMITYMLFYISMNLGTFSCIVLFGLRTGTDNIRDYAGLYTKDPFLALSLALCLLSLGGLPPLAGFFGKLYLFWCGWQAGLYLLVLIGLLTSVLSIYYYLKIIKLLMTGRNQEITPHVRNYRRSPLRSKNSIELSMIICVIASTIPGISMNPIIAIAQDTLF
>QFO87393.1 NADH-plastoquinone oxidoreductase subunit 2 (chloroplast) [Silene cambessedesii]
MIWHVQNENFILDSTRIFMKAFHLLLFDGSLIFPECILIFGLILLLIIDSTSDQKDIPWLYFISSTSLVMSITALLFRWREEPMISFSGNFQTNNFNEIFQFLILLCSTLCIPLSVEYIECTEMALTEFLLFVLTATLGGMFLCGANDLITIFVAPECFSLCSYLLSGYTKKDVRSNEATTKYLLMGGTSSSILVHGFSWLYGSSGGEIELQEIVNGLINTQMYNSPGISIALIFITVGIGFKLSPAPSHQWTPDVYEGSPTPVVAFLSVTSKVAASASATRIFDIPFYFSSNEWHLLLEILAILSMILGNLIAITQTSMKRMLAYSSIGQIGYVIIGIIVGDSNDGYASMITYMLFYISMNLGTFSCIVLFGLRTGTDNIRDYAGLYTKDPFLALSLALCLLSLGGLPPLAGFFGKLYLFWCGWQAGLYLLVLIGLLTSVLSIYYYLKIIKLLMTGRNQEITPHVRNYRRSPLRSKNSIELSMIICVIASTIPGISMNPIIAIAQDTLF
>QFO87392.1 NADH-plastoquinone oxidoreductase subunit 2 (chloroplast) [Silene cambessedesii]
MIWHVQNENFILDSTRIFMKAFHLLLFDGSLIFPECILIFGLILLLIIDSTSDQKDIPWLYFISSTSLVMSITALLFRWREEPMISFSGNFQTNNFNEIFQFLILLCSTLCIPLSVEYIECTEMALTEFLLFVLTATLGGMFLCGANDLITIFVAPECFSLCSYLLSGYTKKDVRSNEATTKYLLMGGTSSSILVHGFSWLYGSSGGEIELQEIVNGLINTQMYNSPGISIALIFITVGIGFKLSPAPSHQWTPDVYEGSPTPVVAFLSVTSKVAASASATRIFDIPFYFSSNEWHLLLEILAILSMILGNLIAITQTSMKRMLAYSSIGQIGYVIIGIIVGDSNDGYASMITYMLFYISMNLGTFSCIVLFGLRTGTDNIRDYAGLYTKDPFLALSLALCLLSLGGLPPLAGFFGKLYLFWCGWQAGLYLLVLIGLLTSVLSIYYYLKIIKLLMTGRNQEITPHVRNYRRSPLRSKNSIELSMIICVIASTIPGISMNPIIAIAQDTLF
>QFO87312.1 NADH-plastoquinone oxidoreductase subunit 2 (chloroplast) [Silene adscendens]
MIWHVQNENFILDSTRIFMKAFHLLLFDGSLIFPECILIFGLILLLIIDSTSDQKDIPWLYFISSTSLVMSITALLFRWREEPMISFSGNFQTNNFNEIFQFLILLCSTLCIPLSVEYIECTEMALTEFLLFVLTATLGGMFLCGANDLITIFVAPECFSLCSYLLSGYTKKDVRSNEATTKYLLMGGTSSSILVHGFSWLYGSSGGEIELQEIVNGLINTQMYNSPGISIALIFITVGIGFKLSPAPSHQWTPDVYEGSPTPVVAFLSVTSKVAASASATRIFDIPFYFSSNEWHLLLEILAILSMILGNLIAITQTSMKRMLAYSSIGQIGYVIIGIIVGDSNDGYASMITYMLFYISMNLGTFSCIVLFGLRTGTDNIRDYAGLYTKDPFLALSLALCLLSLGGLPPLAGFFGKLYLFWCGWQAGLYLLVLIGLLTSVLSIYYYLKIIKLLMTGRNQEITPHVRNYRRSPLRSKNSIELSMIICVIASTIPGISMNPIIAIAQDTLF
>QFO87311.1 NADH-plastoquinone oxidoreductase subunit 2 (chloroplast) [Silene adscendens]
MIWHVQNENFILDSTRIFMKAFHLLLFDGSLIFPECILIFGLILLLIIDSTSDQKDIPWLYFISSTSLVMSITALLFRWREEPMISFSGNFQTNNFNEIFQFLILLCSTLCIPLSVEYIECTEMALTEFLLFVLTATLGGMFLCGANDLITIFVAPECFSLCSYLLSGYTKKDVRSNEATTKYLLMGGTSSSILVHGFSWLYGSSGGEIELQEIVNGLINTQMYNSPGISIALIFITVGIGFKLSPAPSHQWTPDVYEGSPTPVVAFLSVTSKVAASASATRIFDIPFYFSSNEWHLLLEILAILSMILGNLIAITQTSMKRMLAYSSIGQIGYVIIGIIVGDSNDGYASMITYMLFYISMNLGTFSCIVLFGLRTGTDNIRDYAGLYTKDPFLALSLALCLLSLGGLPPLAGFFGKLYLFWCGWQAGLYLLVLIGLLTSVLSIYYYLKIIKLLMTGRNQEITPHVRNYRRSPLRSKNSIELSMIICVIASTIPGISMNPIIAIAQDTLF
>QFO87231.1 NADH-plastoquinone oxidoreductase subunit 2 (chloroplast) [Silene adscendens]
MIWHVQNENFILDSTRIFMKAFHLLLFDGSLIFPECILIFGLILLLIIDSTSDQKDIPWLYFISSTSLVMSITALLFRWREEPMISFSGNFQTNNFNEIFQFLILLCSTLCIPLSVEYIECTEMALTEFLLFVLTATLGGMFLCGANDLITIFVAPECFSLCSYLLSGYTKKDVRSNEATTKYLLMGGTSSSILVHGFSWLYGSSGGEIELQEIVNGLINTQMYNSPGISIALIFITVGIGFKLSPAPSHQWTPDVYEGSPTPVVAFLSVTSKVAASASATRIFDIPFYFSSNEWHLLLEILAILSMILGNLIAITQTSMKRMLAYSSIGQIGYVIIGIIVGDSNDGYASMITYMLFYISMNLGTFSCIVLFGLRTGTDNIRDYAGLYTKDPFLALSLALCLLSLGGLPPLAGFFGKLYLFWCGWQAGLYLLVLIGLLTSVLSIYYYLKIIKLLMTGRNQEITPHVRNYRRSPLRSKNSIELSMIICVIASTIPGISMNPIIAIAQDTLF
>QFO87230.1 NADH-plastoquinone oxidoreductase subunit 2 (chloroplast) [Silene adscendens]
MIWHVQNENFILDSTRIFMKAFHLLLFDGSLIFPECILIFGLILLLIIDSTSDQKDIPWLYFISSTSLVMSITALLFRWREEPMISFSGNFQTNNFNEIFQFLILLCSTLCIPLSVEYIECTEMALTEFLLFVLTATLGGMFLCGANDLITIFVAPECFSLCSYLLSGYTKKDVRSNEATTKYLLMGGTSSSILVHGFSWLYGSSGGEIELQEIVNGLINTQMYNSPGISIALIFITVGIGFKLSPAPSHQWTPDVYEGSPTPVVAFLSVTSKVAASASATRIFDIPFYFSSNEWHLLLEILAILSMILGNLIAITQTSMKRMLAYSSIGQIGYVIIGIIVGDSNDGYASMITYMLFYISMNLGTFSCIVLFGLRTGTDNIRDYAGLYTKDPFLALSLALCLLSLGGLPPLAGFFGKLYLFWCGWQAGLYLLVLIGLLTSVLSIYYYLKIIKLLMTGRNQEITPHVRNYRRSPLRSKNSIELSMIICVIASTIPGISMNPIIAIAQDTLF
>QEL51498.1 NADH-plastoquinone oxidoreductase subunit 2 (chloroplast) [Pseudostellaria palibiniana]
MIWHVQNENFILDSTRIFMKAFHLLLFDGSFIFPECILIFGLILLLMIDSTSDQKDIPWLYFISSTSLVMSITALLFRWREEPMISFSGNFQTNNFNEIFQFLILLCSTLCIPLSVEYIECTEMALTEFLLFVLTATLGGMFLCGANDLITIFVAPECFSLCSYLLSGYTKKDVRSNEATTKYLLMGGTSSSILVHGFSWLYGSSGGEIELQEIVNGLINTQMYNSPGISIALIFITVGIGFKLSPAPSHQWTPDVYEGSPTPVVAFLSVTSKVAASASATRIFDIPFYFSSNEWHLLLEILAILSMILGNLIAITQTSMKRMLAYSSIGQIGYVIIGIIVGDSNDGYASMITYMLFYISMNLGTFACIVLFGLRTGTDNIRDYAGLYTKDPFLALSLALCLLSLGGLPPLAGFFGKLYLFWCGWQAGLYFLVLIGLLTSILSIYYYLKIIKLLMTGRNQEITPHVRNYRRSPLRSKNSIELSMIVCVIASTIPGISMNPIIAIAQDTFF
>QEL51497.1 NADH-plastoquinone oxidoreductase subunit 2 (chloroplast) [Pseudostellaria palibiniana]
MIWHVQNENFILDSTRIFMKAFHLLLFDGSFIFPECILIFGLILLLMIDSTSDQKDIPWLYFISSTSLVMSITALLFRWREEPMISFSGNFQTNNFNEIFQFLILLCSTLCIPLSVEYIECTEMALTEFLLFVLTATLGGMFLCGANDLITIFVAPECFSLCSYLLSGYTKKDVRSNEATTKYLLMGGTSSSILVHGFSWLYGSSGGEIELQEIVNGLINTQMYNSPGISIALIFITVGIGFKLSPAPSHQWTPDVYEGSPTPVVAFLSVTSKVAASASATRIFDIPFYFSSNEWHLLLEILAILSMILGNLIAITQTSMKRMLAYSSIGQIGYVIIGIIVGDSNDGYASMITYMLFYISMNLGTFACIVLFGLRTGTDNIRDYAGLYTKDPFLALSLALCLLSLGGLPPLAGFFGKLYLFWCGWQAGLYFLVLIGLLTSILSIYYYLKIIKLLMTGRNQEITPHVRNYRRSPLRSKNSIELSMIVCVIASTIPGISMNPIIAIAQDTFF
>YP_009684254.1 NADH-plastoquinone oxidoreductase subunit 2 (chloroplast) [Pseudostellaria heterophylla]
MIWHVQNENFILDSTRIFMKAFHLLLFDGSFIFPECILIFGLILLLMIDSTSDQKDIPWLYFISSTSLVMSITALLFRWREEPMISFSGNFQTNNFNEIFQFLILLCSTLCIPLSVEYIECTEMALTEFLLFVLTATLGGMFLCGANDLITIFVAPECFSLCSYLLSGYTKKDVRSNEATTKYLLMGGTSSSILVHGFSWLYGSSGGEIELQEIVNGLINTQMYNSPGISIALIFITVGIGFKLSPAPSHQWTPDVYEGSPTPVVAFLSVTSKVAASASATRIFDIPFYFSSNEWHLLLEILAILSMILGNLIAITQTSMKRMLAYSSIGQIGYVIIGIIVGDSNDGYASMITYMLFYISMNLGTFACIVLFGLRTGTDNIRDYAGLYTKDPFLALSLALCLLSLGGLPPLAGFFGKLYLFWCGWQAGLYFLVLIGLLTSILSIYYYLKIIKLLMTGRNQEITPHVRNYRRSPLRSKNSIELSMIVCVIASTIPGISMNPIIAIAQDTFF
>YP_009684239.1 NADH-plastoquinone oxidoreductase subunit 2 (chloroplast) [Pseudostellaria heterophylla]
MIWHVQNENFILDSTRIFMKAFHLLLFDGSFIFPECILIFGLILLLMIDSTSDQKDIPWLYFISSTSLVMSITALLFRWREEPMISFSGNFQTNNFNEIFQFLILLCSTLCIPLSVEYIECTEMALTEFLLFVLTATLGGMFLCGANDLITIFVAPECFSLCSYLLSGYTKKDVRSNEATTKYLLMGGTSSSILVHGFSWLYGSSGGEIELQEIVNGLINTQMYNSPGISIALIFITVGIGFKLSPAPSHQWTPDVYEGSPTPVVAFLSVTSKVAASASATRIFDIPFYFSSNEWHLLLEILAILSMILGNLIAITQTSMKRMLAYSSIGQIGYVIIGIIVGDSNDGYASMITYMLFYISMNLGTFACIVLFGLRTGTDNIRDYAGLYTKDPFLALSLALCLLSLGGLPPLAGFFGKLYLFWCGWQAGLYFLVLIGLLTSILSIYYYLKIIKLLMTGRNQEITPHVRNYRRSPLRSKNSIELSMIVCVIASTIPGISMNPIIAIAQDTFF
>QDP18189.1 NADH-plastoquinone oxidoreductase subunit 2 (chloroplast) [Pseudostellaria heterophylla]
MIWHVQNENFILDSTRIFMKAFHLLLFDGSFIFPECILIFGLILLLMIDSTSDQKDIPWLYFISSTSLVMSITALLFRWREEPMISFSGNFQTNNFNEIFQFLILLCSTLCIPLSVEYIECTEMALTEFLLFVLTATLGGMFLCGANDLITIFVAPECFSLCSYLLSGYTKKDVRSNEATTKYLLMGGTSSSILVHGFSWLYGSSGGEIELQEIVNGLINTQMYNSPGISIALIFITVGIGFKLSPAPSHQWTPDVYEGSPTPVVAFLSVTSKVAASASATRIFDIPFYFSSNEWHLLLEILAILSMILGNLIAITQTSMKRMLAYSSIGQIGYVIIGIIVGDSNDGYASMITYMLFYISMNLGTFACIVLFGLRTGTDNIRDYAGLYTKDPFLALSLALCLLSLGGLPPLAGFFGKLYLFWCGWQAGLYFLVLIGLLTSILSIYYYLKIIKLLMTGRNQEITPHVRNYRRSPLRSKNSIELSMIVCVIASTIPGISMNPIIAIAQDTFF
>QDP18188.1 NADH-plastoquinone oxidoreductase subunit 2 (chloroplast) [Pseudostellaria heterophylla]
MIWHVQNENFILDSTRIFMKAFHLLLFDGSFIFPECILIFGLILLLMIDSTSDQKDIPWLYFISSTSLVMSITALLFRWREEPMISFSGNFQTNNFNEIFQFLILLCSTLCIPLSVEYIECTEMALTEFLLFVLTATLGGMFLCGANDLITIFVAPECFSLCSYLLSGYTKKDVRSNEATTKYLLMGGTSSSILVHGFSWLYGSSGGEIELQEIVNGLINTQMYNSPGISIALIFITVGIGFKLSPAPSHQWTPDVYEGSPTPVVAFLSVTSKVAASASATRIFDIPFYFSSNEWHLLLEILAILSMILGNLIAITQTSMKRMLAYSSIGQIGYVIIGIIVGDSNDGYASMITYMLFYISMNLGTFACIVLFGLRTGTDNIRDYAGLYTKDPFLALSLALCLLSLGGLPPLAGFFGKLYLFWCGWQAGLYFLVLIGLLTSILSIYYYLKIIKLLMTGRNQEITPHVRNYRRSPLRSKNSIELSMIVCVIASTIPGISMNPIIAIAQDTFF
>QCP68305.1 NADH-plastoquinone oxidoreductase subunit 2 (chloroplast) [Psammosilene tunicoides]
MIWHVQNENFILDSTRIFMKAFHLLLFDGSFIFPECILIFGLILLLMIDSTSDQKDIPWLYFISSTSLVMSITALLFRWREEPMISFSGNFQTNNFNEIFQFLILLCSTLCIPLSVEYIECTEMALTEFLLFVLTATLGGMFLCGANDLITIFVAPECFSLCSYLLSGYTKKDVRSNEATTKYLLMGGTSSSILVHGFSWLYGSSGGEIELQEIVNGLINTQMYNSPGISIALIFITVGIGFKLSPAPSHQWTPDVYEGSPTPVVAFLSVTSKVAASASATRIFDIPFYFSSNEWHLLLEILAILSMILGNLIAITQTSMKRMLAYSSIGQIGYVIIGIIVGDSNDGYASMITYMLFYISMNLGTFACIVLFGLRTGTDNIRDYAGLYTKDPFLAISLALCLLSLGGLPPLAGFFGKLYLFWCGWQAGLYSLVLIGLLTSVISIYYYLKIIKLLMTGRNQEITPHVRNYRRSPLRSKNSIELSMIVCVIASTIPGISMNPIIAIAQDTLF
>QCP68294.1 NADH-plastoquinone oxidoreductase subunit 2 (chloroplast) [Psammosilene tunicoides]
MIWHVQNENFILDSTRIFMKAFHLLLFDGSFIFPECILIFGLILLLMIDSTSDQKDIPWLYFISSTSLVMSITALLFRWREEPMISFSGNFQTNNFNEIFQFLILLCSTLCIPLSVEYIECTEMALTEFLLFVLTATLGGMFLCGANDLITIFVAPECFSLCSYLLSGYTKKDVRSNEATTKYLLMGGTSSSILVHGFSWLYGSSGGEIELQEIVNGLINTQMYNSPGISIALIFITVGIGFKLSPAPSHQWTPDVYEGSPTPVVAFLSVTSKVAASASATRIFDIPFYFSSNEWHLLLEILAILSMILGNLIAITQTSMKRMLAYSSIGQIGYVIIGIIVGDSNDGYASMITYMLFYISMNLGTFACIVLFGLRTGTDNIRDYAGLYTKDPFLAISLALCLLSLGGLPPLAGFFGKLYLFWCGWQAGLYSLVLIGLLTSVISIYYYLKIIKLLMTGRNQEITPHVRNYRRSPLRSKNSIELSMIVCVIASTIPGISMNPIIAIAQDTLF
>QAY80813.1 NADH-plastoquinone oxidoreductase subunit 2 (chloroplast) [Pseudostellaria palibiniana]
MIWHVQNENFILDSTRIFMKAFHLLLFDGSFIFPECILIFGLILLLMIDSTSDQKDIPWLYFISSTSLVMSITALLFRWREEPMISFSGNFQTNNFNEIFQFLILLCSTLCIPLSVEYIECTEMALTEFLLFVLTATLGGMFLCGANDLITIFVAPECFSLCSYLLSGYTKKDVRSNEATTKYLLMGGTSSSILVHGFSWLYGSSGGEIELQEIVNGLINTQMYNSPGISIALIFITVGIGFKLSPAPSHQWTPDVYEGSPTPVVAFLSVTSKVAASASATRIFDIPFYFSSNEWHLLLEILAILSMILGNLIAITQTSMKRMLAYSSIGQIGYVIIGIIVGDSNDGYASMITYMLFYISMNLGTFACIVLFGLRTGTDNIRDYAGLYTKDPFLALSLALCLLSLGGLPPLAGFFGKLYLFWCGWQAGLYFLVLIGLLTSILSIYYYLKIIKLLMTGRNQEITPHVRNYRRSPLRSKNSIELSMIVCVIASTIPGISMNPIIAIAQDTFF
>QAY80812.1 NADH-plastoquinone oxidoreductase subunit 2 (chloroplast) [Pseudostellaria palibiniana]
MIWHVQNENFILDSTRIFMKAFHLLLFDGSFIFPECILIFGLILLLMIDSTSDQKDIPWLYFISSTSLVMSITALLFRWREEPMISFSGNFQTNNFNEIFQFLILLCSTLCIPLSVEYIECTEMALTEFLLFVLTATLGGMFLCGANDLITIFVAPECFSLCSYLLSGYTKKDVRSNEATTKYLLMGGTSSSILVHGFSWLYGSSGGEIELQEIVNGLINTQMYNSPGISIALIFITVGIGFKLSPAPSHQWTPDVYEGSPTPVVAFLSVTSKVAASASATRIFDIPFYFSSNEWHLLLEILAILSMILGNLIAITQTSMKRMLAYSSIGQIGYVIIGIIVGDSNDGYASMITYMLFYISMNLGTFACIVLFGLRTGTDNIRDYAGLYTKDPFLALSLALCLLSLGGLPPLAGFFGKLYLFWCGWQAGLYFLVLIGLLTSILSIYYYLKIIKLLMTGRNQEITPHVRNYRRSPLRSKNSIELSMIVCVIASTIPGISMNPIIAIAQDTFF
>AYD72861.1 NADH-plastoquinone oxidoreductase subunit 2 (chloroplast) [Pseudostellaria longipedicellata]
MIWHVQNENFILDSTRIFMKAFHLLLFDGSFIFPECILIFGLILLLMIDSTSDQKDIPWLYFISSTSLVMSITALLFRWREEPMISFSGNFQTNNFNEIFQFLILLCSTLCIPLSVEYIECTEMALTEFLLFVLTATLGGMFLCGANDLITIFVAPECFSLCSYLLSGYTKKDVRSNEATTKYLLMGGTSSSILVHGFSWLYGSSGGEIELQEIVNGLINTQMYNSPGISIALIFITVGIGFKLSPAPSHQWTPDVYEGSPTPVVAFLSVTSKVAASASATRIFDIPFYFSSNEWHLLLEILAILSMILGNLIAITQTSMKRMLAYSSIGQIGYVIIGIIVGDSNDGYASMITYMLFYISMNLGTFACIVLFGLRTGTDNIRDYAGLYTKDPFLALSLALCLLSLGGLPPLAGFFGKLYLFWCGWQAGLYFLVLIGLLTSILSIYYYLKIIKLLMTGRNQEITPHVRNYRRSPLRSKNSIELSMIVCVIASTIPGISMNPIIAIAQDTFF
>AYD72860.1 NADH-plastoquinone oxidoreductase subunit 2 (chloroplast) [Pseudostellaria longipedicellata]
MIWHVQNENFILDSTRIFMKAFHLLLFDGSFIFPECILIFGLILLLMIDSTSDQKDIPWLYFISSTSLVMSITALLFRWREEPMISFSGNFQTNNFNEIFQFLILLCSTLCIPLSVEYIECTEMALTEFLLFVLTATLGGMFLCGANDLITIFVAPECFSLCSYLLSGYTKKDVRSNEATTKYLLMGGTSSSILVHGFSWLYGSSGGEIELQEIVNGLINTQMYNSPGISIALIFITVGIGFKLSPAPSHQWTPDVYEGSPTPVVAFLSVTSKVAASASATRIFDIPFYFSSNEWHLLLEILAILSMILGNLIAITQTSMKRMLAYSSIGQIGYVIIGIIVGDSNDGYASMITYMLFYISMNLGTFACIVLFGLRTGTDNIRDYAGLYTKDPFLALSLALCLLSLGGLPPLAGFFGKLYLFWCGWQAGLYFLVLIGLLTSILSIYYYLKIIKLLMTGRNQEITPHVRNYRRSPLRSKNSIELSMIVCVIASTIPGISMNPIIAIAQDTFF
>YP_009568068.1 NADH-plastoquinone oxidoreductase subunit 2 (plastid) [Spergula arvensis]
MIWHVQNENFILDSTRIFMKAFHLLLFDGSFIFPECILIFGLILLLMIDSTSDQKDIPWLYFISSTSLVMSITALLFRWREEPMISFSGNFQTNNFNEIFQFLILLCSTLCIPLSVEYIECTEMALTEFLLFILTATLGGMFLCGANDLITIFVAPECFSLCSYLLSGYTKKDVRSNEATTKYLLMGGTSSSILVHGFSWLYGSSGGEIELQEIVNGLINTQMYNSPGISIALIFITVGIGFKLSPAPSHQWTPDVYEGSPTPVVAFLSVTSKVAASASATRIFDIPFYFSSNEWHLLLEILAILSMILGNLIAITQTSMKRMLAYSSIGQIGYVIIGIIVGDSNDGYASMITYMLFYISMNLGTFACIVLFGLRTGTDNIRDYAGLYTKDPFLALSLALCLLSLGGLPPLAGFFGKLYLFWCGWQAGLYFLVLIGLLTSVLSIYYYLKIIKLLMTGRNQEITPHVRNYRRSSLRSKNYIELSMIVCVIASTIPGISMNPIIAIAQDTLF
>YP_009568137.1 NADH-plastoquinone oxidoreductase subunit 2 (plastid) [Spergula arvensis]
MIWHVQNENFILDSTRIFMKAFHLLLFDGSFIFPECILIFGLILLLMIDSTSDQKDIPWLYFISSTSLVMSITALLFRWREEPMISFSGNFQTNNFNEIFQFLILLCSTLCIPLSVEYIECTEMALTEFLLFILTATLGGMFLCGANDLITIFVAPECFSLCSYLLSGYTKKDVRSNEATTKYLLMGGTSSSILVHGFSWLYGSSGGEIELQEIVNGLINTQMYNSPGISIALIFITVGIGFKLSPAPSHQWTPDVYEGSPTPVVAFLSVTSKVAASASATRIFDIPFYFSSNEWHLLLEILAILSMILGNLIAITQTSMKRMLAYSSIGQIGYVIIGIIVGDSNDGYASMITYMLFYISMNLGTFACIVLFGLRTGTDNIRDYAGLYTKDPFLALSLALCLLSLGGLPPLAGFFGKLYLFWCGWQAGLYFLVLIGLLTSVLSIYYYLKIIKLLMTGRNQEITPHVRNYRRSSLRSKNYIELSMIVCVIASTIPGISMNPIIAIAQDTLF
>YP_009564551.1 NADH-plastoquinone oxidoreductase subunit 2 (chloroplast) [Pseudostellaria palibiniana]
MIWHVQNENFILDSTRIFMKAFHLLLFDGSFIFPECILIFGLILLLMIDSTSDQKDIPWLYFISSTSLVMSITALLFRWREEPMISFSGNFQTNNFNEIFQFLILLCSTLCIPLSVEYIECTEMALTEFLLFVLTATLGGMFLCGANDLITIFVAPECFSLCSYLLSGYTKKDVRSNEATTKYLLMGGTSSSILVHGFSWLYGSSGGEIELQEIVNGLINTQMYNSPGISIALIFITVGIGFKLSPAPSHQWTPDVYEGSPTPVVAFLSVTSKVAASASATRIFDIPFYFSSNEWHLLLEILAILSMILGNLIAITQTSMKRMLAYSSIGQIGYVIIGIIVGDSNDGYASMITYMLFYISMNLGTFACIVLFGLRTGTDNIRDYAGLYTKDPFLALSLALCLLSLGGLPPLAGFFGKLYLFWCGWQAGLYFLVLIGLLTSILSIYYYLKIIKLLMTGRNQEITPHVRNYRRSPLRSKNSIELSMIVCVIASTIPGISMNPIIAIAQDTFF
>YP_009564536.1 NADH-plastoquinone oxidoreductase subunit 2 (chloroplast) [Pseudostellaria palibiniana]
MIWHVQNENFILDSTRIFMKAFHLLLFDGSFIFPECILIFGLILLLMIDSTSDQKDIPWLYFISSTSLVMSITALLFRWREEPMISFSGNFQTNNFNEIFQFLILLCSTLCIPLSVEYIECTEMALTEFLLFVLTATLGGMFLCGANDLITIFVAPECFSLCSYLLSGYTKKDVRSNEATTKYLLMGGTSSSILVHGFSWLYGSSGGEIELQEIVNGLINTQMYNSPGISIALIFITVGIGFKLSPAPSHQWTPDVYEGSPTPVVAFLSVTSKVAASASATRIFDIPFYFSSNEWHLLLEILAILSMILGNLIAITQTSMKRMLAYSSIGQIGYVIIGIIVGDSNDGYASMITYMLFYISMNLGTFACIVLFGLRTGTDNIRDYAGLYTKDPFLALSLALCLLSLGGLPPLAGFFGKLYLFWCGWQAGLYFLVLIGLLTSILSIYYYLKIIKLLMTGRNQEITPHVRNYRRSPLRSKNSIELSMIVCVIASTIPGISMNPIIAIAQDTFF
>YP_009556394.1 NADH-plastoquinone oxidoreductase subunit 2 (plastid) [Gypsophila vaccaria]
MIWHVQNENFILDSTRIFMKAFHLLLFDGSFIFPECILIFGLILLLMIDSTSDQKDIPWLYFISSTSLVMSITALLFRWREEPMISFSGNFQTNNFNEIFQFLILLCSTLCIPLSVEYIECTEMALTEFLLFVLTATLGGMFLCGANDLITIFVAPECFSLCSYLLSGYTKKDVRSNEATTKYLLMGGTSSSILVHGFSWLYGSSGGEIELQEIVNGLINTQMYNSPGISIALIFITVGIGFKLSPAPSHQWTPDVYEGSPTPVVAFLSVTSKVAASASATRIFDIPLYFSSNEWHLLLEILAILSMILGNLIAITQTSMKRMLAYSSIGQIGYVIIGIIVGDSNDGYASMITYMLFYISMNLGTFACIVLFGLRTGTDNIRDYAGLYTKDPFLAISLALCLLSLGGLPPLAGFFGKLYLFWCGWQAGLYSLVLIGLLTSVLSIYYYLKIIKLLMTGRNQEITPHVRNYRRSPLRSKNSIELSMIVCVIASTISGISMNPIIAIAQDTLF
>YP_009556379.1 NADH-plastoquinone oxidoreductase subunit 2 (plastid) [Gypsophila vaccaria]
MIWHVQNENFILDSTRIFMKAFHLLLFDGSFIFPECILIFGLILLLMIDSTSDQKDIPWLYFISSTSLVMSITALLFRWREEPMISFSGNFQTNNFNEIFQFLILLCSTLCIPLSVEYIECTEMALTEFLLFVLTATLGGMFLCGANDLITIFVAPECFSLCSYLLSGYTKKDVRSNEATTKYLLMGGTSSSILVHGFSWLYGSSGGEIELQEIVNGLINTQMYNSPGISIALIFITVGIGFKLSPAPSHQWTPDVYEGSPTPVVAFLSVTSKVAASASATRIFDIPLYFSSNEWHLLLEILAILSMILGNLIAITQTSMKRMLAYSSIGQIGYVIIGIIVGDSNDGYASMITYMLFYISMNLGTFACIVLFGLRTGTDNIRDYAGLYTKDPFLAISLALCLLSLGGLPPLAGFFGKLYLFWCGWQAGLYSLVLIGLLTSVLSIYYYLKIIKLLMTGRNQEITPHVRNYRRSPLRSKNSIELSMIVCVIASTISGISMNPIIAIAQDTLF
>YP_009556237.1 NADH-plastoquinone oxidoreductase subunit 2 (plastid) [Silene aprica]
MIWHVQNENFILDSTRIFMKAFHLLLFDGSFIFPECILIFGLILLLIIDSTSDQKDIPWLYFISSTSLVMSITALLFRWREDPMISFSGNFQTNNFNEIFQFLILLCSTLCIPLSVEYIECTEMALTEFLLFVLTATLGGMFLCGANDLITIFVAPECFSLCSYLLSGYTKKDVRSNEATTKYLLMGGTSSSILVHGFSWLYGSSGGEIELQEIVNGLINTQMYNSPGISIALIFITVGIGFKLSPAPSHQWTPDVYEGSPTPVVAFLSVTSKVAASASATRIFDIPFYFSSNEWHLLLEILAILSMILGNLIAITQTSMKRMLAYSSIGQIGYVIIGIIVGDSNDGYASMITYMLFYISMNLGTFACIVLFGLRTGTDNIRDYAGLYTKDPFLALSLALCLLSLGGLPPLAGFFGKLYLFWCGWQAGLYLLVLIGLLTSVLSIYYYLKIIKLLMTGRNQEITPHVRNYRRSPLTLRSKNSIELSMIVCVIASTIPGISMNPIIAIAQDTLF
>YP_009556222.1 NADH-plastoquinone oxidoreductase subunit 2 (plastid) [Silene aprica]
MIWHVQNENFILDSTRIFMKAFHLLLFDGSFIFPECILIFGLILLLIIDSTSDQKDIPWLYFISSTSLVMSITALLFRWREDPMISFSGNFQTNNFNEIFQFLILLCSTLCIPLSVEYIECTEMALTEFLLFVLTATLGGMFLCGANDLITIFVAPECFSLCSYLLSGYTKKDVRSNEATTKYLLMGGTSSSILVHGFSWLYGSSGGEIELQEIVNGLINTQMYNSPGISIALIFITVGIGFKLSPAPSHQWTPDVYEGSPTPVVAFLSVTSKVAASASATRIFDIPFYFSSNEWHLLLEILAILSMILGNLIAITQTSMKRMLAYSSIGQIGYVIIGIIVGDSNDGYASMITYMLFYISMNLGTFACIVLFGLRTGTDNIRDYAGLYTKDPFLALSLALCLLSLGGLPPLAGFFGKLYLFWCGWQAGLYLLVLIGLLTSVLSIYYYLKIIKLLMTGRNQEITPHVRNYRRSPLTLRSKNSIELSMIVCVIASTIPGISMNPIIAIAQDTLF
>QBE85974.1 NADH-plastoquinone oxidoreductase subunit 2 (plastid) [Spergula arvensis]
MIWHVQNENFILDSTRIFMKAFHLLLFDGSFIFPECILIFGLILLLMIDSTSDQKDIPWLYFISSTSLVMSITALLFRWREEPMISFSGNFQTNNFNEIFQFLILLCSTLCIPLSVEYIECTEMALTEFLLFILTATLGGMFLCGANDLITIFVAPECFSLCSYLLSGYTKKDVRSNEATTKYLLMGGTSSSILVHGFSWLYGSSGGEIELQEIVNGLINTQMYNSPGISIALIFITVGIGFKLSPAPSHQWTPDVYEGSPTPVVAFLSVTSKVAASASATRIFDIPFYFSSNEWHLLLEILAILSMILGNLIAITQTSMKRMLAYSSIGQIGYVIIGIIVGDSNDGYASMITYMLFYISMNLGTFACIVLFGLRTGTDNIRDYAGLYTKDPFLALSLALCLLSLGGLPPLAGFFGKLYLFWCGWQAGLYFLVLIGLLTSVLSIYYYLKIIKLLMTGRNQEITPHVRNYRRSSLRSKNYIELSMIVCVIASTIPGISMNPIIAIAQDTLF
>QBE85906.1 NADH-plastoquinone oxidoreductase subunit 2 (plastid) [Spergula arvensis]
MIWHVQNENFILDSTRIFMKAFHLLLFDGSFIFPECILIFGLILLLMIDSTSDQKDIPWLYFISSTSLVMSITALLFRWREEPMISFSGNFQTNNFNEIFQFLILLCSTLCIPLSVEYIECTEMALTEFLLFILTATLGGMFLCGANDLITIFVAPECFSLCSYLLSGYTKKDVRSNEATTKYLLMGGTSSSILVHGFSWLYGSSGGEIELQEIVNGLINTQMYNSPGISIALIFITVGIGFKLSPAPSHQWTPDVYEGSPTPVVAFLSVTSKVAASASATRIFDIPFYFSSNEWHLLLEILAILSMILGNLIAITQTSMKRMLAYSSIGQIGYVIIGIIVGDSNDGYASMITYMLFYISMNLGTFACIVLFGLRTGTDNIRDYAGLYTKDPFLALSLALCLLSLGGLPPLAGFFGKLYLFWCGWQAGLYFLVLIGLLTSVLSIYYYLKIIKLLMTGRNQEITPHVRNYRRSSLRSKNYIELSMIVCVIASTIPGISMNPIIAIAQDTLF
>QBC70777.1 NADH-plastoquinone oxidoreductase subunit 2 (plastid) [Gypsophila vaccaria]
MIWHVQNENFILDSTRIFMKAFHLLLFDGSFIFPECILIFGLILLLMIDSTSDQKDIPWLYFISSTSLVMSITALLFRWREEPMISFSGNFQTNNFNEIFQFLILLCSTLCIPLSVEYIECTEMALTEFLLFVLTATLGGMFLCGANDLITIFVAPECFSLCSYLLSGYTKKDVRSNEATTKYLLMGGTSSSILVHGFSWLYGSSGGEIELQEIVNGLINTQMYNSPGISIALIFITVGIGFKLSPAPSHQWTPDVYEGSPTPVVAFLSVTSKVAASASATRIFDIPLYFSSNEWHLLLEILAILSMILGNLIAITQTSMKRMLAYSSIGQIGYVIIGIIVGDSNDGYASMITYMLFYISMNLGTFACIVLFGLRTGTDNIRDYAGLYTKDPFLAISLALCLLSLGGLPPLAGFFGKLYLFWCGWQAGLYSLVLIGLLTSVLSIYYYLKIIKLLMTGRNQEITPHVRNYRRSPLRSKNSIELSMIVCVIASTISGISMNPIIAIAQDTLF
>QBC70776.1 NADH-plastoquinone oxidoreductase subunit 2 (plastid) [Gypsophila vaccaria]
MIWHVQNENFILDSTRIFMKAFHLLLFDGSFIFPECILIFGLILLLMIDSTSDQKDIPWLYFISSTSLVMSITALLFRWREEPMISFSGNFQTNNFNEIFQFLILLCSTLCIPLSVEYIECTEMALTEFLLFVLTATLGGMFLCGANDLITIFVAPECFSLCSYLLSGYTKKDVRSNEATTKYLLMGGTSSSILVHGFSWLYGSSGGEIELQEIVNGLINTQMYNSPGISIALIFITVGIGFKLSPAPSHQWTPDVYEGSPTPVVAFLSVTSKVAASASATRIFDIPLYFSSNEWHLLLEILAILSMILGNLIAITQTSMKRMLAYSSIGQIGYVIIGIIVGDSNDGYASMITYMLFYISMNLGTFACIVLFGLRTGTDNIRDYAGLYTKDPFLAISLALCLLSLGGLPPLAGFFGKLYLFWCGWQAGLYSLVLIGLLTSVLSIYYYLKIIKLLMTGRNQEITPHVRNYRRSPLRSKNSIELSMIVCVIASTISGISMNPIIAIAQDTLF
>QBC70028.1 NADH-plastoquinone oxidoreductase subunit 2 (plastid) [Silene aprica]
MIWHVQNENFILDSTRIFMKAFHLLLFDGSFIFPECILIFGLILLLIIDSTSDQKDIPWLYFISSTSLVMSITALLFRWREDPMISFSGNFQTNNFNEIFQFLILLCSTLCIPLSVEYIECTEMALTEFLLFVLTATLGGMFLCGANDLITIFVAPECFSLCSYLLSGYTKKDVRSNEATTKYLLMGGTSSSILVHGFSWLYGSSGGEIELQEIVNGLINTQMYNSPGISIALIFITVGIGFKLSPAPSHQWTPDVYEGSPTPVVAFLSVTSKVAASASATRIFDIPFYFSSNEWHLLLEILAILSMILGNLIAITQTSMKRMLAYSSIGQIGYVIIGIIVGDSNDGYASMITYMLFYISMNLGTFACIVLFGLRTGTDNIRDYAGLYTKDPFLALSLALCLLSLGGLPPLAGFFGKLYLFWCGWQAGLYLLVLIGLLTSVLSIYYYLKIIKLLMTGRNQEITPHVRNYRRSPLTLRSKNSIELSMIVCVIASTIPGISMNPIIAIAQDTLF
>QBC70027.1 NADH-plastoquinone oxidoreductase subunit 2 (plastid) [Silene aprica]
MIWHVQNENFILDSTRIFMKAFHLLLFDGSFIFPECILIFGLILLLIIDSTSDQKDIPWLYFISSTSLVMSITALLFRWREDPMISFSGNFQTNNFNEIFQFLILLCSTLCIPLSVEYIECTEMALTEFLLFVLTATLGGMFLCGANDLITIFVAPECFSLCSYLLSGYTKKDVRSNEATTKYLLMGGTSSSILVHGFSWLYGSSGGEIELQEIVNGLINTQMYNSPGISIALIFITVGIGFKLSPAPSHQWTPDVYEGSPTPVVAFLSVTSKVAASASATRIFDIPFYFSSNEWHLLLEILAILSMILGNLIAITQTSMKRMLAYSSIGQIGYVIIGIIVGDSNDGYASMITYMLFYISMNLGTFACIVLFGLRTGTDNIRDYAGLYTKDPFLALSLALCLLSLGGLPPLAGFFGKLYLFWCGWQAGLYLLVLIGLLTSVLSIYYYLKIIKLLMTGRNQEITPHVRNYRRSPLTLRSKNSIELSMIVCVIASTIPGISMNPIIAIAQDTLF
>YP_009541388.1 NADH-plastoquinone oxidoreductase subunit 2 (chloroplast) [Pseudostellaria okamotoi]
MIWHVQNENFILDSTRIFMKAFHLLLFDGSFIFPECILIFGLILLLMIDSTSDQKDIPWLYFISSTSLVMSITALLFRWREEPMISFSGNFQTNNFNEIFQFLILLCSTLCIPLSVEYIECTEMALTEFLLFVLTATLGGMFLCGANDLITIFVAPECFSLCSYLLSGYTKKDVRSNEATTKYLLMGGTSSSILVHGFSWLYGSSGGEIELQEIVNGLINTQMYNSPGISIALIFITVGIGFKLSPAPSHQWTPDVYEGSPTPVVAFLSVTSKVAASASATRIFDIPFYFSSNEWHLLLEILAILSMILGNLIAITQTSMKRMLAYSSIGQIGYVIIGIIVGDSNDGYASMITYMLFYISMNLGTFACIVLFGLRTGTDNIRDYAGLYTKDPFLALSLALCLLSLGGLPPLAGFFGKLYLFWCGWQAGLYFLVLIGLLTSILSIYYYLKIIKLLMTGRNQEITPHVRNYRRSPLRSKNSIELSMIVCVIASTIPGISMNPIIAIAQDTFF
>YP_009541373.1 NADH-plastoquinone oxidoreductase subunit 2 (chloroplast) [Pseudostellaria okamotoi]
MIWHVQNENFILDSTRIFMKAFHLLLFDGSFIFPECILIFGLILLLMIDSTSDQKDIPWLYFISSTSLVMSITALLFRWREEPMISFSGNFQTNNFNEIFQFLILLCSTLCIPLSVEYIECTEMALTEFLLFVLTATLGGMFLCGANDLITIFVAPECFSLCSYLLSGYTKKDVRSNEATTKYLLMGGTSSSILVHGFSWLYGSSGGEIELQEIVNGLINTQMYNSPGISIALIFITVGIGFKLSPAPSHQWTPDVYEGSPTPVVAFLSVTSKVAASASATRIFDIPFYFSSNEWHLLLEILAILSMILGNLIAITQTSMKRMLAYSSIGQIGYVIIGIIVGDSNDGYASMITYMLFYISMNLGTFACIVLFGLRTGTDNIRDYAGLYTKDPFLALSLALCLLSLGGLPPLAGFFGKLYLFWCGWQAGLYFLVLIGLLTSILSIYYYLKIIKLLMTGRNQEITPHVRNYRRSPLRSKNSIELSMIVCVIASTIPGISMNPIIAIAQDTFF
>AYQ95618.1 NADH-plastoquinone oxidoreductase subunit 2 (chloroplast) [Pseudostellaria okamotoi]
MIWHVQNENFILDSTRIFMKAFHLLLFDGSFIFPECILIFGLILLLMIDSTSDQKDIPWLYFISSTSLVMSITALLFRWREEPMISFSGNFQTNNFNEIFQFLILLCSTLCIPLSVEYIECTEMALTEFLLFVLTATLGGMFLCGANDLITIFVAPECFSLCSYLLSGYTKKDVRSNEATTKYLLMGGTSSSILVHGFSWLYGSSGGEIELQEIVNGLINTQMYNSPGISIALIFITVGIGFKLSPAPSHQWTPDVYEGSPTPVVAFLSVTSKVAASASATRIFDIPFYFSSNEWHLLLEILAILSMILGNLIAITQTSMKRMLAYSSIGQIGYVIIGIIVGDSNDGYASMITYMLFYISMNLGTFACIVLFGLRTGTDNIRDYAGLYTKDPFLALSLALCLLSLGGLPPLAGFFGKLYLFWCGWQAGLYFLVLIGLLTSILSIYYYLKIIKLLMTGRNQEITPHVRNYRRSPLRSKNSIELSMIVCVIASTIPGISMNPIIAIAQDTFF
>AYQ95617.1 NADH-plastoquinone oxidoreductase subunit 2 (chloroplast) [Pseudostellaria okamotoi]
MIWHVQNENFILDSTRIFMKAFHLLLFDGSFIFPECILIFGLILLLMIDSTSDQKDIPWLYFISSTSLVMSITALLFRWREEPMISFSGNFQTNNFNEIFQFLILLCSTLCIPLSVEYIECTEMALTEFLLFVLTATLGGMFLCGANDLITIFVAPECFSLCSYLLSGYTKKDVRSNEATTKYLLMGGTSSSILVHGFSWLYGSSGGEIELQEIVNGLINTQMYNSPGISIALIFITVGIGFKLSPAPSHQWTPDVYEGSPTPVVAFLSVTSKVAASASATRIFDIPFYFSSNEWHLLLEILAILSMILGNLIAITQTSMKRMLAYSSIGQIGYVIIGIIVGDSNDGYASMITYMLFYISMNLGTFACIVLFGLRTGTDNIRDYAGLYTKDPFLALSLALCLLSLGGLPPLAGFFGKLYLFWCGWQAGLYFLVLIGLLTSILSIYYYLKIIKLLMTGRNQEITPHVRNYRRSPLRSKNSIELSMIVCVIASTIPGISMNPIIAIAQDTFF
>YP_009526181.1 NADH dehydrogenase subunit 2 (chloroplast) [Dianthus caryophyllus]
MIWHVQNENFILDSTRIFMKAFHLLLFDGSFIFPECILIFGLILLLMIDSTSDQKDIPWLYFISSTSLVMSITALLFRWREEPMISFSGNFQTNNFNEIFQFLILLCSTLCIPLSVEYIECTEMALTEFLLFVLTATLGGMFLCGANDLITIFVAPECFSLCSYLLSGYTKKDVRSNEATTKYLLMGGTSSSILVHGFSWLYGSSGGEIELQEIVNGLINTQMYNSPGISIALIFITVGIGFKLSPAPSHQWTPDVYEGSPTPVVAFLSVTSKVAASASATRIFDIPLYFSSNEWHLLLEILAILSMILGNLIAITQTSMKRMLAYSSIGQIGYVIIGIIVGDSNDGYASMITYMLFYISMNLGTFACIVLFGLRTGTDNIRDYAGLYTKDPFLAISLALCLLSLGGLPPLAGFFGKLYLFWCGWQAGLYSLVLIGLLTSVLSIYYYLKIIKLLMTGRNQEITPHVRNYRRSPLRSKNSIELSMIVCVIASTIPGISMNPIIAIAQDTLF
>YP_009526165.1 NADH dehydrogenase subunit 2 (chloroplast) [Dianthus caryophyllus]
MIWHVQNENFILDSTRIFMKAFHLLLFDGSFIFPECILIFGLILLLMIDSTSDQKDIPWLYFISSTSLVMSITALLFRWREEPMISFSGNFQTNNFNEIFQFLILLCSTLCIPLSVEYIECTEMALTEFLLFVLTATLGGMFLCGANDLITIFVAPECFSLCSYLLSGYTKKDVRSNEATTKYLLMGGTSSSILVHGFSWLYGSSGGEIELQEIVNGLINTQMYNSPGISIALIFITVGIGFKLSPAPSHQWTPDVYEGSPTPVVAFLSVTSKVAASASATRIFDIPLYFSSNEWHLLLEILAILSMILGNLIAITQTSMKRMLAYSSIGQIGYVIIGIIVGDSNDGYASMITYMLFYISMNLGTFACIVLFGLRTGTDNIRDYAGLYTKDPFLAISLALCLLSLGGLPPLAGFFGKLYLFWCGWQAGLYSLVLIGLLTSVLSIYYYLKIIKLLMTGRNQEITPHVRNYRRSPLRSKNSIELSMIVCVIASTIPGISMNPIIAIAQDTLF
>YP_009517864.1 NADH-plastoquinone oxidoreductase subunit 2 (chloroplast) [Pseudostellaria longipedicellata]
MIWHVQNENFILDSTRIFMKAFHLLLFDGSFIFPECILIFGLILLLMIDSTSDQKDIPWLYFISSTSLVMSITALLFRWREEPMISFSGNFQTNNFNEIFQFLILLCSTLCIPLSVEYIECTEMALTEFLLFVLTATLGGMFLCGANDLITIFVAPECFSLCSYLLSGYTKKDVRSNEATTKYLLMGGTSSSILVHGFSWLYGSSGGEIELQEIVNGLINTQMYNSPGISIALIFITVGIGFKLSPAPSHQWTPDVYEGSPTPVVAFLSVTSKVAASASATRIFDIPFYFSSNEWHLLLEILAILSMILGNLIAITQTSMKRMLAYSSIGQIGYVIIGIIVGDSNDGYASMITYMLFYISMNLGTFACIVLFGLRTGTDNIRDYAGLYTKDPFLALSLALCLLSLGGLPPLAGFFGKLYLFWCGWQAGLYFLVLIGLLTSILSIYYYLKIIKLLMTGRNQEITPHVRNYRRSPLRSKNSIELSMIVCVIASTIPGISMNPIIAIAQDTFF
>YP_009517849.1 NADH-plastoquinone oxidoreductase subunit 2 (chloroplast) [Pseudostellaria longipedicellata]
MIWHVQNENFILDSTRIFMKAFHLLLFDGSFIFPECILIFGLILLLMIDSTSDQKDIPWLYFISSTSLVMSITALLFRWREEPMISFSGNFQTNNFNEIFQFLILLCSTLCIPLSVEYIECTEMALTEFLLFVLTATLGGMFLCGANDLITIFVAPECFSLCSYLLSGYTKKDVRSNEATTKYLLMGGTSSSILVHGFSWLYGSSGGEIELQEIVNGLINTQMYNSPGISIALIFITVGIGFKLSPAPSHQWTPDVYEGSPTPVVAFLSVTSKVAASASATRIFDIPFYFSSNEWHLLLEILAILSMILGNLIAITQTSMKRMLAYSSIGQIGYVIIGIIVGDSNDGYASMITYMLFYISMNLGTFACIVLFGLRTGTDNIRDYAGLYTKDPFLALSLALCLLSLGGLPPLAGFFGKLYLFWCGWQAGLYFLVLIGLLTSILSIYYYLKIIKLLMTGRNQEITPHVRNYRRSPLRSKNSIELSMIVCVIASTIPGISMNPIIAIAQDTFF
>CUA66560.1 NADH dehydrogenase subunit 2 (chloroplast) [Dianthus moravicus]
MIWHVQNENFILDSTRIFMKAFHLLLFDGSFIFPECILIFGLILLLMIDSTSDQKDIPWLYFISSTSLVMSITALLFRWREEPMISFSGNFQTNNFNEIFQFLILLCSTLCIPLSVEYIECTEMALTEFLLFVLTATLGGMFLCGANDLITIFVAPECFSLCSYLLSGYTKKDVRSNEATTKYLLMGGTSSSILVHGFSWLYGSSGGEIELQEIVNGLINTQMYNSPGISIALIFITVGIGFKLSPAPSHQWTPDVYEGSPTPVVAFLSVTSKVAASASATRIFDIPLYFSSNEWHLLLEILAILSMILGNLIAITQTSMKRMLAYSSIGQIGYVIIGIIVGDSNDGYASMITYMLFYISMNLGTFACIVLFGLRTGTDNIRDYAGLYTKDPFLAISLALCLLSLGGLPPLAGFFGKLYLFWCGWQAGLYSLVLIGLLTSVLSIYYYLKIIKLLMTGRNQEITPHVRNYRRSPLRSKNSIELSMIVCVIASTIPGISMNPIIAIAQDTLF
>CUA66544.1 NADH dehydrogenase subunit 2 (chloroplast) [Dianthus moravicus]
MIWHVQNENFILDSTRIFMKAFHLLLFDGSFIFPECILIFGLILLLMIDSTSDQKDIPWLYFISSTSLVMSITALLFRWREEPMISFSGNFQTNNFNEIFQFLILLCSTLCIPLSVEYIECTEMALTEFLLFVLTATLGGMFLCGANDLITIFVAPECFSLCSYLLSGYTKKDVRSNEATTKYLLMGGTSSSILVHGFSWLYGSSGGEIELQEIVNGLINTQMYNSPGISIALIFITVGIGFKLSPAPSHQWTPDVYEGSPTPVVAFLSVTSKVAASASATRIFDIPLYFSSNEWHLLLEILAILSMILGNLIAITQTSMKRMLAYSSIGQIGYVIIGIIVGDSNDGYASMITYMLFYISMNLGTFACIVLFGLRTGTDNIRDYAGLYTKDPFLAISLALCLLSLGGLPPLAGFFGKLYLFWCGWQAGLYSLVLIGLLTSVLSIYYYLKIIKLLMTGRNQEITPHVRNYRRSPLRSKNSIELSMIVCVIASTIPGISMNPIIAIAQDTLF
>CUA66476.1 NADH dehydrogenase subunit 2 (chloroplast) [Dianthus gratianopolitanus]
MIWHVQNENFILDSTRIFMKAFHLLLFDGSFIFPECILIFGLILLLMIDSTSDQKDIPWLYFISSTSLVMSITALLFRWREEPMISFSGNFQTNNFNEIFQFLILLCSTLCIPLSVEYIECTEMALTEFLLFVLTATLGGMFLCGANDLITIFVAPECFSLCSYLLSGYTKKDVRSNEATTKYLLMGGTSSSILVHGFSWLYGSSGGEIELQEIVNGLINTQMYNSPGISIALIFITVGIGFKLSPAPSHQWTPDVYEGSPTPVVAFLSVTSKVAASASATRIFDIPLYFSSNEWHLLLEILAILSMILGNLIAITQTSMKRMLAYSSIGQIGYVIIGIIVGDSNDGYASMITYMLFYISMNLGTFACIVLFGLRTGTDNIRDYAGLYTKDPFLAISLALCLLSLGGLPPLAGFFGKLYLFWCGWQAGLYSLVLIGLLTSVLSIYYYLKIIKLLMTGRNQEITPHVRNYRRSPLRSKNSIELSMIVCVIASTIPGISMNPIIAIAQDTLF
>CUA66460.1 NADH dehydrogenase subunit 2 (chloroplast) [Dianthus gratianopolitanus]
MIWHVQNENFILDSTRIFMKAFHLLLFDGSFIFPECILIFGLILLLMIDSTSDQKDIPWLYFISSTSLVMSITALLFRWREEPMISFSGNFQTNNFNEIFQFLILLCSTLCIPLSVEYIECTEMALTEFLLFVLTATLGGMFLCGANDLITIFVAPECFSLCSYLLSGYTKKDVRSNEATTKYLLMGGTSSSILVHGFSWLYGSSGGEIELQEIVNGLINTQMYNSPGISIALIFITVGIGFKLSPAPSHQWTPDVYEGSPTPVVAFLSVTSKVAASASATRIFDIPLYFSSNEWHLLLEILAILSMILGNLIAITQTSMKRMLAYSSIGQIGYVIIGIIVGDSNDGYASMITYMLFYISMNLGTFACIVLFGLRTGTDNIRDYAGLYTKDPFLAISLALCLLSLGGLPPLAGFFGKLYLFWCGWQAGLYSLVLIGLLTSVLSIYYYLKIIKLLMTGRNQEITPHVRNYRRSPLRSKNSIELSMIVCVIASTIPGISMNPIIAIAQDTLF
>CUA66392.1 NADH dehydrogenase subunit 2 (chloroplast) [Dianthus gratianopolitanus]
MIWHVQNENFILDSTRIFMKAFHLLLFDGSFIFPECILIFGLILLLMIDSTSDQKDIPWLYFISSTSLVMSITALLFRWREEPMISFSGNFQTNNFNEIFQFLILLCSTLCIPLSVEYIECTEMALTEFLLFVLTATLGGMFLCGANDLITIFVAPECFSLCSYLLSGYTKKDVRSNEATTKYLLMGGTSSSILVHGFSWLYGSSGGEIELQEIVNGLINTQMYNSPGISIALIFITVGIGFKLSPAPSHQWTPDVYEGSPTPVVAFLSVTSKVAASASATRIFDIPLYFSSNEWHLLLEILAILSMILGNLIAITQTSMKRMLAYSSIGQIGYVIIGIIVGDSNDGYASMITYMLFYISMNLGTFACIVLFGLRTGTDNIRDYAGLYTKDPFLAISLALCLLSLGGLPPLAGFFGKLYLFWCGWQAGLYSLVLIGLLTSVLSIYYYLKIIKLLMTGRNQEITPHVRNYRRSPLRSKNSIELSMIVCVIASTIPGISMNPIIAIAQDTLF
>CUA66376.1 NADH dehydrogenase subunit 2 (chloroplast) [Dianthus gratianopolitanus]
MIWHVQNENFILDSTRIFMKAFHLLLFDGSFIFPECILIFGLILLLMIDSTSDQKDIPWLYFISSTSLVMSITALLFRWREEPMISFSGNFQTNNFNEIFQFLILLCSTLCIPLSVEYIECTEMALTEFLLFVLTATLGGMFLCGANDLITIFVAPECFSLCSYLLSGYTKKDVRSNEATTKYLLMGGTSSSILVHGFSWLYGSSGGEIELQEIVNGLINTQMYNSPGISIALIFITVGIGFKLSPAPSHQWTPDVYEGSPTPVVAFLSVTSKVAASASATRIFDIPLYFSSNEWHLLLEILAILSMILGNLIAITQTSMKRMLAYSSIGQIGYVIIGIIVGDSNDGYASMITYMLFYISMNLGTFACIVLFGLRTGTDNIRDYAGLYTKDPFLAISLALCLLSLGGLPPLAGFFGKLYLFWCGWQAGLYSLVLIGLLTSVLSIYYYLKIIKLLMTGRNQEITPHVRNYRRSPLRSKNSIELSMIVCVIASTIPGISMNPIIAIAQDTLF
>CUA66308.1 NADH dehydrogenase subunit 2 (chloroplast) [Dianthus gratianopolitanus]
MIWHVQNENFILDSTRIFMKAFHLLLFDGSFIFPECILIFGLILLLMIDSTSDQKDIPWLYFISSTSLVMSITALLFRWREEPMISFSGNFQTNNFNEIFQFLILLCSTLCIPLSVEYIECTEMALTEFLLFVLTATLGGMFLCGANDLITIFVAPECFSLCSYLLSGYTKKDVRSNEATTKYLLMGGTSSSILVHGFSWLYGSSGGEIELQEIVNGLINTQMYNSPGISIALIFITVGIGFKLSPAPSHQWTPDVYEGSPTPVVAFLSVTSKVAASASATRIFDIPLYFSSNEWHLLLEILAILSMILGNLIAITQTSMKRMLAYSSIGQIGYVIIGIIVGDSNDGYASMITYMLFYISMNLGTFACIVLFGLRTGTDNIRDYAGLYTKDPFLAISLALCLLSLGGLPPLAGFFGKLYLFWCGWQAGLYSLVLIGLLTSVLSIYYYLKIIKLLMTGRNQEITPHVRNYRRSPLRSKNSIELSMIVCVIASTIPGISMNPIIAIAQDTLF
>CUA66292.1 NADH dehydrogenase subunit 2 (chloroplast) [Dianthus gratianopolitanus]
MIWHVQNENFILDSTRIFMKAFHLLLFDGSFIFPECILIFGLILLLMIDSTSDQKDIPWLYFISSTSLVMSITALLFRWREEPMISFSGNFQTNNFNEIFQFLILLCSTLCIPLSVEYIECTEMALTEFLLFVLTATLGGMFLCGANDLITIFVAPECFSLCSYLLSGYTKKDVRSNEATTKYLLMGGTSSSILVHGFSWLYGSSGGEIELQEIVNGLINTQMYNSPGISIALIFITVGIGFKLSPAPSHQWTPDVYEGSPTPVVAFLSVTSKVAASASATRIFDIPLYFSSNEWHLLLEILAILSMILGNLIAITQTSMKRMLAYSSIGQIGYVIIGIIVGDSNDGYASMITYMLFYISMNLGTFACIVLFGLRTGTDNIRDYAGLYTKDPFLAISLALCLLSLGGLPPLAGFFGKLYLFWCGWQAGLYSLVLIGLLTSVLSIYYYLKIIKLLMTGRNQEITPHVRNYRRSPLRSKNSIELSMIVCVIASTIPGISMNPIIAIAQDTLF
>CUA66224.1 NADH dehydrogenase subunit 2 (chloroplast) [Dianthus gratianopolitanus]
MIWHVQNENFILDSTRIFMKAFHLLLFDGSFIFPECILIFGLILLLMIDSTSDQKDIPWLYFISSTSLVMSITALLFRWREEPMISFSGNFQTNNFNEIFQFLILLCSTLCIPLSVEYIECTEMALTEFLLFVLTATLGGMFLCGANDLITIFVAPECFSLCSYLLSGYTKKDVRSNEATTKYLLMGGTSSSILVHGFSWLYGSSGGEIELQEIVNGLINTQMYNSPGISIALIFITVGIGFKLSPAPSHQWTPDVYEGSPTPVVAFLSVTSKVAASASATRIFDIPLYFSSNEWHLLLEILAILSMILGNLIAITQTSMKRMLAYSSIGQIGYVIIGIIVGDSNDGYASMITYMLFYISMNLGTFACIVLFGLRTGTDNIRDYAGLYTKDPFLAISLALCLLSLGGLPPLAGFFGKLYLFWCGWQAGLYSLVLIGLLTSVLSIYYYLKIIKLLMTGRNQEITPHVRNYRRSPLRSKNSIELSMIVCVIASTIPGISMNPIIAIAQDTLF
>CUA66208.1 NADH dehydrogenase subunit 2 (chloroplast) [Dianthus gratianopolitanus]
MIWHVQNENFILDSTRIFMKAFHLLLFDGSFIFPECILIFGLILLLMIDSTSDQKDIPWLYFISSTSLVMSITALLFRWREEPMISFSGNFQTNNFNEIFQFLILLCSTLCIPLSVEYIECTEMALTEFLLFVLTATLGGMFLCGANDLITIFVAPECFSLCSYLLSGYTKKDVRSNEATTKYLLMGGTSSSILVHGFSWLYGSSGGEIELQEIVNGLINTQMYNSPGISIALIFITVGIGFKLSPAPSHQWTPDVYEGSPTPVVAFLSVTSKVAASASATRIFDIPLYFSSNEWHLLLEILAILSMILGNLIAITQTSMKRMLAYSSIGQIGYVIIGIIVGDSNDGYASMITYMLFYISMNLGTFACIVLFGLRTGTDNIRDYAGLYTKDPFLAISLALCLLSLGGLPPLAGFFGKLYLFWCGWQAGLYSLVLIGLLTSVLSIYYYLKIIKLLMTGRNQEITPHVRNYRRSPLRSKNSIELSMIVCVIASTIPGISMNPIIAIAQDTLF
>CUA66140.1 NADH dehydrogenase subunit 2 (chloroplast) [Dianthus gratianopolitanus]
MIWHVQNENFILDSTRIFMKAFHLLLFDGSFIFPECILIFGLILLLMIDSTSDQKDIPWLYFISSTSLVMSITALLFRWREEPMISFSGNFQTNNFNEIFQFLILLCSTLCIPLSVEYIECTEMALTEFLLFVLTATLGGMFLCGANDLITIFVAPECFSLCSYLLSGYTKKDVRSNEATTKYLLMGGTSSSILVHGFSWLYGSSGGEIELQEIVNGLINTQMYNSPGISIALIFITVGIGFKLSPAPSHQWTPDVYEGSPTPVVAFLSVTSKVAASASATRIFDIPLYFSSNEWHLLLEILAILSMILGNLIAITQTSMKRMLAYSSIGQIGYVIIGIIVGDSNDGYASMITYMLFYISMNLGTFACIVLFGLRTGTDNIRDYAGLYTKDPFLAISLALCLLSLGGLPPLAGFFGKLYLFWCGWQAGLYSLVLIGLLTSVLSIYYYLKIIKLLMTGRNQEITPHVRNYRRSPLRSKNSIELSMIVCVIASTIPGISMNPIIAIAQDTLF
>CUA66124.1 NADH dehydrogenase subunit 2 (chloroplast) [Dianthus gratianopolitanus]
MIWHVQNENFILDSTRIFMKAFHLLLFDGSFIFPECILIFGLILLLMIDSTSDQKDIPWLYFISSTSLVMSITALLFRWREEPMISFSGNFQTNNFNEIFQFLILLCSTLCIPLSVEYIECTEMALTEFLLFVLTATLGGMFLCGANDLITIFVAPECFSLCSYLLSGYTKKDVRSNEATTKYLLMGGTSSSILVHGFSWLYGSSGGEIELQEIVNGLINTQMYNSPGISIALIFITVGIGFKLSPAPSHQWTPDVYEGSPTPVVAFLSVTSKVAASASATRIFDIPLYFSSNEWHLLLEILAILSMILGNLIAITQTSMKRMLAYSSIGQIGYVIIGIIVGDSNDGYASMITYMLFYISMNLGTFACIVLFGLRTGTDNIRDYAGLYTKDPFLAISLALCLLSLGGLPPLAGFFGKLYLFWCGWQAGLYSLVLIGLLTSVLSIYYYLKIIKLLMTGRNQEITPHVRNYRRSPLRSKNSIELSMIVCVIASTIPGISMNPIIAIAQDTLF
>CUA66056.1 NADH dehydrogenase subunit 2 (chloroplast) [Dianthus gratianopolitanus]
MIWHVQNENFILDSTRIFMKAFHLLLFDGSFIFPECILIFGLILLLMIDSTSDQKDIPWLYFISSTSLVMSITALLFRWREEPMISFSGNFQTNNFNEIFQFLILLCSTLCIPLSVEYIECTEMALTEFLLFVLTATLGGMFLCGANDLITIFVAPECFSLCSYLLSGYTKKDVRSNEATTKYLLMGGTSSSILVHGFSWLYGSSGGEIELQEIVNGLINTQMYNSPGISIALIFITVGIGFKLSPAPSHQWTPDVYEGSPTPVVAFLSVTSKVAASASATRIFDIPLYFSSNEWHLLLEILAILSMILGNLIAITQTSMKRMLAYSSIGQIGYVIIGIIVGDSNDGYASMITYMLFYISMNLGTFACIVLFGLRTGTDNIRDYAGLYTKDPFLAISLALCLLSLGGLPPLAGFFGKLYLFWCGWQAGLYSLVLIGLLTSVLSIYYYLKIIKLLMTGRNQEITPHVRNYRRSPLRSKNSIELSMIVCVIASTIPGISMNPIIAIAQDTLF
>CUA66040.1 NADH dehydrogenase subunit 2 (chloroplast) [Dianthus gratianopolitanus]
MIWHVQNENFILDSTRIFMKAFHLLLFDGSFIFPECILIFGLILLLMIDSTSDQKDIPWLYFISSTSLVMSITALLFRWREEPMISFSGNFQTNNFNEIFQFLILLCSTLCIPLSVEYIECTEMALTEFLLFVLTATLGGMFLCGANDLITIFVAPECFSLCSYLLSGYTKKDVRSNEATTKYLLMGGTSSSILVHGFSWLYGSSGGEIELQEIVNGLINTQMYNSPGISIALIFITVGIGFKLSPAPSHQWTPDVYEGSPTPVVAFLSVTSKVAASASATRIFDIPLYFSSNEWHLLLEILAILSMILGNLIAITQTSMKRMLAYSSIGQIGYVIIGIIVGDSNDGYASMITYMLFYISMNLGTFACIVLFGLRTGTDNIRDYAGLYTKDPFLAISLALCLLSLGGLPPLAGFFGKLYLFWCGWQAGLYSLVLIGLLTSVLSIYYYLKIIKLLMTGRNQEITPHVRNYRRSPLRSKNSIELSMIVCVIASTIPGISMNPIIAIAQDTLF
>CUA65972.1 NADH dehydrogenase subunit 2 (chloroplast) [Dianthus gratianopolitanus]
MIWHVQNENFILDSTRIFMKAFHLLLFDGSFIFPECILIFGLILLLMIDSTSDQKDIPWLYFISSTSLVMSITALLFRWREEPMISFSGNFQTNNFNEIFQFLILLCSTLCIPLSVEYIECTEMALTEFLLFVLTATLGGMFLCGANDLITIFVAPECFSLCSYLLSGYTKKDVRSNEATTKYLLMGGTSSSILVHGFSWLYGSSGGEIELQEIVNGLINTQMYNSPGISIALIFITVGIGFKLSPAPSHQWTPDVYEGSPTPVVAFLSVTSKVAASASATRIFDIPLYFSSNEWHLLLEILAILSMILGNLIAITQTSMKRMLAYSSIGQIGYVIIGIIVGDSNDGYASMITYMLFYISMNLGTFACIVLFGLRTGTDNIRDYAGLYTKDPFLAISLALCLLSLGGLPPLAGFFGKLYLFWCGWQAGLYSLVLIGLLTSVLSIYYYLKIIKLLMTGRNQEITPHVRNYRRSPLRSKNSIELSMIVCVIASTIPGISMNPIIAIAQDTLF
>CUA65956.1 NADH dehydrogenase subunit 2 (chloroplast) [Dianthus gratianopolitanus]
MIWHVQNENFILDSTRIFMKAFHLLLFDGSFIFPECILIFGLILLLMIDSTSDQKDIPWLYFISSTSLVMSITALLFRWREEPMISFSGNFQTNNFNEIFQFLILLCSTLCIPLSVEYIECTEMALTEFLLFVLTATLGGMFLCGANDLITIFVAPECFSLCSYLLSGYTKKDVRSNEATTKYLLMGGTSSSILVHGFSWLYGSSGGEIELQEIVNGLINTQMYNSPGISIALIFITVGIGFKLSPAPSHQWTPDVYEGSPTPVVAFLSVTSKVAASASATRIFDIPLYFSSNEWHLLLEILAILSMILGNLIAITQTSMKRMLAYSSIGQIGYVIIGIIVGDSNDGYASMITYMLFYISMNLGTFACIVLFGLRTGTDNIRDYAGLYTKDPFLAISLALCLLSLGGLPPLAGFFGKLYLFWCGWQAGLYSLVLIGLLTSVLSIYYYLKIIKLLMTGRNQEITPHVRNYRRSPLRSKNSIELSMIVCVIASTIPGISMNPIIAIAQDTLF
>CUA65888.1 NADH dehydrogenase subunit 2 (chloroplast) [Dianthus gratianopolitanus]
MIWHVQNENFILDSTRIFMKAFHLLLFDGSFIFPECILIFGLILLLMIDSTSDQKDIPWLYFISSTSLVMSITALLFRWREEPMISFSGNFQTNNFNEIFQFLILLCSTLCIPLSVEYIECTEMALTEFLLFVLTATLGGMFLCGANDLITIFVAPECFSLCSYLLSGYTKKDVRSNEATTKYLLMGGTSSSILVHGFSWLYGSSGGEIELQEIVNGLINTQMYNSPGISIALIFITVGIGFKLSPAPSHQWTPDVYEGSPTPVVAFLSVTSKVAASASATRIFDIPLYFSSNEWHLLLEILAILSMILGNLIAITQTSMKRMLAYSSIGQIGYVIIGIIVGDSNDGYASMITYMLFYISMNLGTFACIVLFGLRTGTDNIRDYAGLYTKDPFLAISLALCLLSLGGLPPLAGFFGKLYLFWCGWQAGLYSLVLIGLLTSVLSIYYYLKIIKLLMTGRNQEITPHVRNYRRSPLRSKNSIELSMIVCVIASTIPGISMNPIIAIAQDTLF
>CUA65872.1 NADH dehydrogenase subunit 2 (chloroplast) [Dianthus gratianopolitanus]
MIWHVQNENFILDSTRIFMKAFHLLLFDGSFIFPECILIFGLILLLMIDSTSDQKDIPWLYFISSTSLVMSITALLFRWREEPMISFSGNFQTNNFNEIFQFLILLCSTLCIPLSVEYIECTEMALTEFLLFVLTATLGGMFLCGANDLITIFVAPECFSLCSYLLSGYTKKDVRSNEATTKYLLMGGTSSSILVHGFSWLYGSSGGEIELQEIVNGLINTQMYNSPGISIALIFITVGIGFKLSPAPSHQWTPDVYEGSPTPVVAFLSVTSKVAASASATRIFDIPLYFSSNEWHLLLEILAILSMILGNLIAITQTSMKRMLAYSSIGQIGYVIIGIIVGDSNDGYASMITYMLFYISMNLGTFACIVLFGLRTGTDNIRDYAGLYTKDPFLAISLALCLLSLGGLPPLAGFFGKLYLFWCGWQAGLYSLVLIGLLTSVLSIYYYLKIIKLLMTGRNQEITPHVRNYRRSPLRSKNSIELSMIVCVIASTIPGISMNPIIAIAQDTLF
>CUA65804.1 NADH dehydrogenase subunit 2 (chloroplast) [Dianthus gratianopolitanus]
MIWHVQNENFILDSTRIFMKAFHLLLFDGSFIFPECILIFGLILLLMIDSTSDQKDIPWLYFISSTSLVMSITALLFRWREEPMISFSGNFQTNNFNEIFQFLILLCSTLCIPLSVEYIECTEMALTEFLLFVLTATLGGMFLCGANDLITIFVAPECFSLCSYLLSGYTKKDVRSNEATTKYLLMGGTSSSILVHGFSWLYGSSGGEIELQEIVNGLINTQMYNSPGISIALIFITVGIGFKLSPAPSHQWTPDVYEGSPTPVVAFLSVTSKVAASASATRIFDIPLYFSSNEWHLLLEILAILSMILGNLIAITQTSMKRMLAYSSIGQIGYVIIGIIVGDSNDGYASMITYMLFYISMNLGTFACIVLFGLRTGTDNIRDYAGLYTKDPFLAISLALCLLSLGGLPPLAGFFGKLYLFWCGWQAGLYSLVLIGLLTSVLSIYYYLKIIKLLMTGRNQEITPHVRNYRRSPLRSKNSIELSMIVCVIASTIPGISMNPIIAIAQDTLF
>CUA65788.1 NADH dehydrogenase subunit 2 (chloroplast) [Dianthus gratianopolitanus]
MIWHVQNENFILDSTRIFMKAFHLLLFDGSFIFPECILIFGLILLLMIDSTSDQKDIPWLYFISSTSLVMSITALLFRWREEPMISFSGNFQTNNFNEIFQFLILLCSTLCIPLSVEYIECTEMALTEFLLFVLTATLGGMFLCGANDLITIFVAPECFSLCSYLLSGYTKKDVRSNEATTKYLLMGGTSSSILVHGFSWLYGSSGGEIELQEIVNGLINTQMYNSPGISIALIFITVGIGFKLSPAPSHQWTPDVYEGSPTPVVAFLSVTSKVAASASATRIFDIPLYFSSNEWHLLLEILAILSMILGNLIAITQTSMKRMLAYSSIGQIGYVIIGIIVGDSNDGYASMITYMLFYISMNLGTFACIVLFGLRTGTDNIRDYAGLYTKDPFLAISLALCLLSLGGLPPLAGFFGKLYLFWCGWQAGLYSLVLIGLLTSVLSIYYYLKIIKLLMTGRNQEITPHVRNYRRSPLRSKNSIELSMIVCVIASTIPGISMNPIIAIAQDTLF
>AXT18086.1 NADH dehydrogenase subunit 2 (chloroplast) [Dianthus caryophyllus]
MIWHVQNENFILDSTRIFMKAFHLLLFDGSFIFPECILIFGLILLLMIDSTSDQKDIPWLYFISSTSLVMSITALLFRWREEPMISFSGNFQTNNFNEIFQFLILLCSTLCIPLSVEYIECTEMALTEFLLFVLTATLGGMFLCGANDLITIFVAPECFSLCSYLLSGYTKKDVRSNEATTKYLLMGGTSSSILVHGFSWLYGSSGGEIELQEIVNGLINTQMYNSPGISIALIFITVGIGFKLSPAPSHQWTPDVYEGSPTPVVAFLSVTSKVAASASATRIFDIPLYFSSNEWHLLLEILAILSMILGNLIAITQTSMKRMLAYSSIGQIGYVIIGIIVGDSNDGYASMITYMLFYISMNLGTFACIVLFGLRTGTDNIRDYAGLYTKDPFLAISLALCLLSLGGLPPLAGFFGKLYLFWCGWQAGLYSLVLIGLLTSVLSIYYYLKIIKLLMTGRNQEITPHVRNYRRSPLRSKNSIELSMIVCVIASTIPGISMNPIIAIAQDTLF
>AXT18070.1 NADH dehydrogenase subunit 2 (chloroplast) [Dianthus caryophyllus]
MIWHVQNENFILDSTRIFMKAFHLLLFDGSFIFPECILIFGLILLLMIDSTSDQKDIPWLYFISSTSLVMSITALLFRWREEPMISFSGNFQTNNFNEIFQFLILLCSTLCIPLSVEYIECTEMALTEFLLFVLTATLGGMFLCGANDLITIFVAPECFSLCSYLLSGYTKKDVRSNEATTKYLLMGGTSSSILVHGFSWLYGSSGGEIELQEIVNGLINTQMYNSPGISIALIFITVGIGFKLSPAPSHQWTPDVYEGSPTPVVAFLSVTSKVAASASATRIFDIPLYFSSNEWHLLLEILAILSMILGNLIAITQTSMKRMLAYSSIGQIGYVIIGIIVGDSNDGYASMITYMLFYISMNLGTFACIVLFGLRTGTDNIRDYAGLYTKDPFLAISLALCLLSLGGLPPLAGFFGKLYLFWCGWQAGLYSLVLIGLLTSVLSIYYYLKIIKLLMTGRNQEITPHVRNYRRSPLRSKNSIELSMIVCVIASTIPGISMNPIIAIAQDTLF
>ATX68324.1 NADH-plastoquinone oxidoreductase subunit 2 (chloroplast) [Colobanthus apetalus]
MIWHVQNENFILDSTRIFMKAFHLLLFDGSFIFPECILIFGLILLLMIDSTSDQKDIPWLYFISSTSLVMSITALLFRWREEPMISFSGNFQTNNFNEIFQFLILLCSTLCIPLSVEYIECTEMALTEFLLFVLTATLGGMFLCGANDLITIFVAPECFSLCSYLLSGYTKKDVRSNEATTKYLLMGGTSSSILVHGFSWLYGSSGGEIELQEIVNGLINTQMYNSPGISIALIFITVGIGFKLSPAPSHQWTPDVYEGSPTPVVAFLSVTSKVAASASATRIFDIPFYFSSNEWHLLLEILAILSMILGNLIAITQTSMKRMLAYSSIGQIGYVIIGIIVGDSNDGYASMITYMLFYISMNLGTFACIVLFGLRTGTDNIRDYAGLYTKDPFLALSLALCLLSLGGLPPLAGFFGKLYLFWCGWQAGLYLLVLIGLLTSVLSIYYYLKIIKLLMTGRNQEITPHVRNYRRSPLRSKNSIELSMIVCVIASTIPGISMNPIIAIAQDTLF
>ATX68308.1 NADH-plastoquinone oxidoreductase subunit 2 (chloroplast) [Colobanthus apetalus]
MIWHVQNENFILDSTRIFMKAFHLLLFDGSFIFPECILIFGLILLLMIDSTSDQKDIPWLYFISSTSLVMSITALLFRWREEPMISFSGNFQTNNFNEIFQFLILLCSTLCIPLSVEYIECTEMALTEFLLFVLTATLGGMFLCGANDLITIFVAPECFSLCSYLLSGYTKKDVRSNEATTKYLLMGGTSSSILVHGFSWLYGSSGGEIELQEIVNGLINTQMYNSPGISIALIFITVGIGFKLSPAPSHQWTPDVYEGSPTPVVAFLSVTSKVAASASATRIFDIPFYFSSNEWHLLLEILAILSMILGNLIAITQTSMKRMLAYSSIGQIGYVIIGIIVGDSNDGYASMITYMLFYISMNLGTFACIVLFGLRTGTDNIRDYAGLYTKDPFLALSLALCLLSLGGLPPLAGFFGKLYLFWCGWQAGLYLLVLIGLLTSVLSIYYYLKIIKLLMTGRNQEITPHVRNYRRSPLRSKNSIELSMIVCVIASTIPGISMNPIIAIAQDTLF
>YP_009456524.1 NADH-plastoquinone oxidoreductase subunit 2 (chloroplast) [Gymnocarpos przewalskii]
MIWHVQNENFILDSTRIFMKAFHLLLFDGSFIFPECILIFGLIFLLMIDSTSDQKDIPWLYFICSISLVMSITALLFRWREEPMISFSGNFQTNNFNEIFQFLILLCSTLCIPLSVEYIECTEMALTEFLLFVLTATLGGMFLCGANDLITIFVALECFSLCSYLLSGYTKKDVRSNEATTKYLLMGGTSSSILVHGFSWLYGSSGGEIELQEIVNGLINTQMYNSPGISIALIFITVGIGFKLSPAPSHQWTPDVYEGSPTPVVAFLSVTSKVAASALATRIFDIPFYFSSNEWHLLLEILAILSMILGNLIAITQTSMKRMLAYSSIGQIGYVIIGIIVGDANDGYASMITYMLFYISMNLGTFACIVLFGLRTGTDNIRDYAGLYTKDPFLALSLVLCLLSLGGIPPLAGFFGKLYLFWCGWQAGLYLLVLIGLLTSVLSIYYYLKIIKLLMTGRNQEITPHVRNYRRSPLRSKNSIELSMIVCVIASTIPGISMNPIIAIAQDTLF
>YP_009456509.1 NADH-plastoquinone oxidoreductase subunit 2 (chloroplast) [Gymnocarpos przewalskii]
MIWHVQNENFILDSTRIFMKAFHLLLFDGSFIFPECILIFGLIFLLMIDSTSDQKDIPWLYFICSISLVMSITALLFRWREEPMISFSGNFQTNNFNEIFQFLILLCSTLCIPLSVEYIECTEMALTEFLLFVLTATLGGMFLCGANDLITIFVALECFSLCSYLLSGYTKKDVRSNEATTKYLLMGGTSSSILVHGFSWLYGSSGGEIELQEIVNGLINTQMYNSPGISIALIFITVGIGFKLSPAPSHQWTPDVYEGSPTPVVAFLSVTSKVAASALATRIFDIPFYFSSNEWHLLLEILAILSMILGNLIAITQTSMKRMLAYSSIGQIGYVIIGIIVGDANDGYASMITYMLFYISMNLGTFACIVLFGLRTGTDNIRDYAGLYTKDPFLALSLVLCLLSLGGIPPLAGFFGKLYLFWCGWQAGLYLLVLIGLLTSVLSIYYYLKIIKLLMTGRNQEITPHVRNYRRSPLRSKNSIELSMIVCVIASTIPGISMNPIIAIAQDTLF
>AUJ23114.1 NADH-plastoquinone oxidoreductase subunit 2 (chloroplast) [Gymnocarpos przewalskii]
MIWHVQNENFILDSTRIFMKAFHLLLFDGSFIFPECILIFGLIFLLMIDSTSDQKDIPWLYFICSISLVMSITALLFRWREEPMISFSGNFQTNNFNEIFQFLILLCSTLCIPLSVEYIECTEMALTEFLLFVLTATLGGMFLCGANDLITIFVALECFSLCSYLLSGYTKKDVRSNEATTKYLLMGGTSSSILVHGFSWLYGSSGGEIELQEIVNGLINTQMYNSPGISIALIFITVGIGFKLSPAPSHQWTPDVYEGSPTPVVAFLSVTSKVAASALATRIFDIPFYFSSNEWHLLLEILAILSMILGNLIAITQTSMKRMLAYSSIGQIGYVIIGIIVGDANDGYASMITYMLFYISMNLGTFACIVLFGLRTGTDNIRDYAGLYTKDPFLALSLVLCLLSLGGIPPLAGFFGKLYLFWCGWQAGLYLLVLIGLLTSVLSIYYYLKIIKLLMTGRNQEITPHVRNYRRSPLRSKNSIELSMIVCVIASTIPGISMNPIIAIAQDTLF
>AUJ23099.1 NADH-plastoquinone oxidoreductase subunit 2 (chloroplast) [Gymnocarpos przewalskii]
MIWHVQNENFILDSTRIFMKAFHLLLFDGSFIFPECILIFGLIFLLMIDSTSDQKDIPWLYFICSISLVMSITALLFRWREEPMISFSGNFQTNNFNEIFQFLILLCSTLCIPLSVEYIECTEMALTEFLLFVLTATLGGMFLCGANDLITIFVALECFSLCSYLLSGYTKKDVRSNEATTKYLLMGGTSSSILVHGFSWLYGSSGGEIELQEIVNGLINTQMYNSPGISIALIFITVGIGFKLSPAPSHQWTPDVYEGSPTPVVAFLSVTSKVAASALATRIFDIPFYFSSNEWHLLLEILAILSMILGNLIAITQTSMKRMLAYSSIGQIGYVIIGIIVGDANDGYASMITYMLFYISMNLGTFACIVLFGLRTGTDNIRDYAGLYTKDPFLALSLVLCLLSLGGIPPLAGFFGKLYLFWCGWQAGLYLLVLIGLLTSVLSIYYYLKIIKLLMTGRNQEITPHVRNYRRSPLRSKNSIELSMIVCVIASTIPGISMNPIIAIAQDTLF
>YP_009445737.1 NADH-plastoquinone oxidoreductase subunit 2 (chloroplast) [Colobanthus apetalus]
MIWHVQNENFILDSTRIFMKAFHLLLFDGSFIFPECILIFGLILLLMIDSTSDQKDIPWLYFISSTSLVMSITALLFRWREEPMISFSGNFQTNNFNEIFQFLILLCSTLCIPLSVEYIECTEMALTEFLLFVLTATLGGMFLCGANDLITIFVAPECFSLCSYLLSGYTKKDVRSNEATTKYLLMGGTSSSILVHGFSWLYGSSGGEIELQEIVNGLINTQMYNSPGISIALIFITVGIGFKLSPAPSHQWTPDVYEGSPTPVVAFLSVTSKVAASASATRIFDIPFYFSSNEWHLLLEILAILSMILGNLIAITQTSMKRMLAYSSIGQIGYVIIGIIVGDSNDGYASMITYMLFYISMNLGTFACIVLFGLRTGTDNIRDYAGLYTKDPFLALSLALCLLSLGGLPPLAGFFGKLYLFWCGWQAGLYLLVLIGLLTSVLSIYYYLKIIKLLMTGRNQEITPHVRNYRRSPLRSKNSIELSMIVCVIASTIPGISMNPIIAIAQDTLF
>YP_009445720.1 NADH-plastoquinone oxidoreductase subunit 2 (chloroplast) [Colobanthus apetalus]
MIWHVQNENFILDSTRIFMKAFHLLLFDGSFIFPECILIFGLILLLMIDSTSDQKDIPWLYFISSTSLVMSITALLFRWREEPMISFSGNFQTNNFNEIFQFLILLCSTLCIPLSVEYIECTEMALTEFLLFVLTATLGGMFLCGANDLITIFVAPECFSLCSYLLSGYTKKDVRSNEATTKYLLMGGTSSSILVHGFSWLYGSSGGEIELQEIVNGLINTQMYNSPGISIALIFITVGIGFKLSPAPSHQWTPDVYEGSPTPVVAFLSVTSKVAASASATRIFDIPFYFSSNEWHLLLEILAILSMILGNLIAITQTSMKRMLAYSSIGQIGYVIIGIIVGDSNDGYASMITYMLFYISMNLGTFACIVLFGLRTGTDNIRDYAGLYTKDPFLALSLALCLLSLGGLPPLAGFFGKLYLFWCGWQAGLYLLVLIGLLTSVLSIYYYLKIIKLLMTGRNQEITPHVRNYRRSPLRSKNSIELSMIVCVIASTIPGISMNPIIAIAQDTLF
>YP_009389818.1 NADH-plastoquinone oxidoreductase subunit 2 (chloroplast) [Silene capitata]
MIWHVQNENFILDSTRIFMKAFHLLLFDGSFIFPECILIFGLILLLIIDSTSDQKDIPWLYFISSTSLVMSITALLFRWREDPMISFSGNFQTNNFNEIFQFLILLCSTLCIPLSVEYIECTEMALTEFLLFVLTATLGGMFLCGANDLITIFVAPECFSLGSYLLSGYTKKDVRSNEATTKYLLMGGTSSSILVHGFSWLYGSSGGEIELQEIVNGLINTQMYNSPGISIALIFITVGIGFKLSPAPSHQWTPDVYEGSPTPVVAFLSVTSKVAASASATRIFDIPFYFSSNEWHLLLEILAILSMILGNLIAITQTSMKRMLAYSSIGQIGYVIIGIIVGDSNDGYASMITYMLFYISMNLGTFACIVLFGLRTGTDNIRDYAGLYTKDPFLALSLALCLLSLGGLPPLAGFFGKLYLFWCGWQAGLYLLVLIGLLTSVLSIYYYLKIIKLLMTGRNQEITPHVRNYRRSPLTLRSKNSIELSMIVCVIASTIPGISMNPIIAIAQDTLF
>YP_009389803.1 NADH-plastoquinone oxidoreductase subunit 2 (chloroplast) [Silene capitata]
MIWHVQNENFILDSTRIFMKAFHLLLFDGSFIFPECILIFGLILLLIIDSTSDQKDIPWLYFISSTSLVMSITALLFRWREDPMISFSGNFQTNNFNEIFQFLILLCSTLCIPLSVEYIECTEMALTEFLLFVLTATLGGMFLCGANDLITIFVAPECFSLGSYLLSGYTKKDVRSNEATTKYLLMGGTSSSILVHGFSWLYGSSGGEIELQEIVNGLINTQMYNSPGISIALIFITVGIGFKLSPAPSHQWTPDVYEGSPTPVVAFLSVTSKVAASASATRIFDIPFYFSSNEWHLLLEILAILSMILGNLIAITQTSMKRMLAYSSIGQIGYVIIGIIVGDSNDGYASMITYMLFYISMNLGTFACIVLFGLRTGTDNIRDYAGLYTKDPFLALSLALCLLSLGGLPPLAGFFGKLYLFWCGWQAGLYLLVLIGLLTSVLSIYYYLKIIKLLMTGRNQEITPHVRNYRRSPLTLRSKNSIELSMIVCVIASTIPGISMNPIIAIAQDTLF
>YP_009389735.1 NADH-plastoquinone oxidoreductase subunit 2 (chloroplast) [Silene wilfordii]
MIWHVQNENFILDSTRIFMKAFHLLLFDGSFLFPECILIFGLILLLIIDSTSDQKDIPWLYFISSTSLVMSITALLFRWREEPMISFSGNFQTNNFNEIFQFLILLCSTLCIPLSVEYIECTEMALTEFLLFVLTATLGGMFLCGANDLITIFVAPECFSLCSYLLSGYTKKDVRSNEATTKYLLMGGTSSSILVHGFSWLYGSSGGEIEIQEIVNGLINTQMYNSPGISIALIFITVGIGFKLSPAPSHQWTPDVYEGSPTPVVAFLSVTSKVAASASATRIFDIPFYFSSNEWHLLLEILAILSMILGNLIAITQTSMKRMLAYSSIGQIGYVIIGIIVGDSNDGYASMITYMLFYISMNLGTFACIVLFGLRTGTDNIRDYAGLYTKDPFLALSLALCLLSLGGLPPLAGFFGKLYLFWCGWQAGLYFLVLIGLLTSVLSIYYYLKIIKLLMTGRNQEITPHVRNYRRSPLRSKNSIELSMIVCVIASTIPGISMNPIIAIAQDTLF
>YP_009389719.1 NADH-plastoquinone oxidoreductase subunit 2 (chloroplast) [Silene wilfordii]
MIWHVQNENFILDSTRIFMKAFHLLLFDGSFLFPECILIFGLILLLIIDSTSDQKDIPWLYFISSTSLVMSITALLFRWREEPMISFSGNFQTNNFNEIFQFLILLCSTLCIPLSVEYIECTEMALTEFLLFVLTATLGGMFLCGANDLITIFVAPECFSLCSYLLSGYTKKDVRSNEATTKYLLMGGTSSSILVHGFSWLYGSSGGEIEIQEIVNGLINTQMYNSPGISIALIFITVGIGFKLSPAPSHQWTPDVYEGSPTPVVAFLSVTSKVAASASATRIFDIPFYFSSNEWHLLLEILAILSMILGNLIAITQTSMKRMLAYSSIGQIGYVIIGIIVGDSNDGYASMITYMLFYISMNLGTFACIVLFGLRTGTDNIRDYAGLYTKDPFLALSLALCLLSLGGLPPLAGFFGKLYLFWCGWQAGLYFLVLIGLLTSVLSIYYYLKIIKLLMTGRNQEITPHVRNYRRSPLRSKNSIELSMIVCVIASTIPGISMNPIIAIAQDTLF
>ANG08247.1 NADH-plastoquinone oxidoreductase subunit 2 (chloroplast) [Silene capitata]
MIWHVQNENFILDSTRIFMKAFHLLLFDGSFIFPECILIFGLILLLIIDSTSDQKDIPWLYFISSTSLVMSITALLFRWREDPMISFSGNFQTNNFNEIFQFLILLCSTLCIPLSVEYIECTEMALTEFLLFVLTATLGGMFLCGANDLITIFVAPECFSLGSYLLSGYTKKDVRSNEATTKYLLMGGTSSSILVHGFSWLYGSSGGEIELQEIVNGLINTQMYNSPGISIALIFITVGIGFKLSPAPSHQWTPDVYEGSPTPVVAFLSVTSKVAASASATRIFDIPFYFSSNEWHLLLEILAILSMILGNLIAITQTSMKRMLAYSSIGQIGYVIIGIIVGDSNDGYASMITYMLFYISMNLGTFACIVLFGLRTGTDNIRDYAGLYTKDPFLALSLALCLLSLGGLPPLAGFFGKLYLFWCGWQAGLYLLVLIGLLTSVLSIYYYLKIIKLLMTGRNQEITPHVRNYRRSPLTLRSKNSIELSMIVCVIASTIPGISMNPIIAIAQDTLF
>ANG08232.1 NADH-plastoquinone oxidoreductase subunit 2 (chloroplast) [Silene capitata]
MIWHVQNENFILDSTRIFMKAFHLLLFDGSFIFPECILIFGLILLLIIDSTSDQKDIPWLYFISSTSLVMSITALLFRWREDPMISFSGNFQTNNFNEIFQFLILLCSTLCIPLSVEYIECTEMALTEFLLFVLTATLGGMFLCGANDLITIFVAPECFSLGSYLLSGYTKKDVRSNEATTKYLLMGGTSSSILVHGFSWLYGSSGGEIELQEIVNGLINTQMYNSPGISIALIFITVGIGFKLSPAPSHQWTPDVYEGSPTPVVAFLSVTSKVAASASATRIFDIPFYFSSNEWHLLLEILAILSMILGNLIAITQTSMKRMLAYSSIGQIGYVIIGIIVGDSNDGYASMITYMLFYISMNLGTFACIVLFGLRTGTDNIRDYAGLYTKDPFLALSLALCLLSLGGLPPLAGFFGKLYLFWCGWQAGLYLLVLIGLLTSVLSIYYYLKIIKLLMTGRNQEITPHVRNYRRSPLTLRSKNSIELSMIVCVIASTIPGISMNPIIAIAQDTLF
>ANG08164.1 NADH-plastoquinone oxidoreductase subunit 2 (chloroplast) [Silene wilfordii]
MIWHVQNENFILDSTRIFMKAFHLLLFDGSFLFPECILIFGLILLLIIDSTSDQKDIPWLYFISSTSLVMSITALLFRWREEPMISFSGNFQTNNFNEIFQFLILLCSTLCIPLSVEYIECTEMALTEFLLFVLTATLGGMFLCGANDLITIFVAPECFSLCSYLLSGYTKKDVRSNEATTKYLLMGGTSSSILVHGFSWLYGSSGGEIEIQEIVNGLINTQMYNSPGISIALIFITVGIGFKLSPAPSHQWTPDVYEGSPTPVVAFLSVTSKVAASASATRIFDIPFYFSSNEWHLLLEILAILSMILGNLIAITQTSMKRMLAYSSIGQIGYVIIGIIVGDSNDGYASMITYMLFYISMNLGTFACIVLFGLRTGTDNIRDYAGLYTKDPFLALSLALCLLSLGGLPPLAGFFGKLYLFWCGWQAGLYFLVLIGLLTSVLSIYYYLKIIKLLMTGRNQEITPHVRNYRRSPLRSKNSIELSMIVCVIASTIPGISMNPIIAIAQDTLF
>ANG08148.1 NADH-plastoquinone oxidoreductase subunit 2 (chloroplast) [Silene wilfordii]
MIWHVQNENFILDSTRIFMKAFHLLLFDGSFLFPECILIFGLILLLIIDSTSDQKDIPWLYFISSTSLVMSITALLFRWREEPMISFSGNFQTNNFNEIFQFLILLCSTLCIPLSVEYIECTEMALTEFLLFVLTATLGGMFLCGANDLITIFVAPECFSLCSYLLSGYTKKDVRSNEATTKYLLMGGTSSSILVHGFSWLYGSSGGEIEIQEIVNGLINTQMYNSPGISIALIFITVGIGFKLSPAPSHQWTPDVYEGSPTPVVAFLSVTSKVAASASATRIFDIPFYFSSNEWHLLLEILAILSMILGNLIAITQTSMKRMLAYSSIGQIGYVIIGIIVGDSNDGYASMITYMLFYISMNLGTFACIVLFGLRTGTDNIRDYAGLYTKDPFLALSLALCLLSLGGLPPLAGFFGKLYLFWCGWQAGLYFLVLIGLLTSVLSIYYYLKIIKLLMTGRNQEITPHVRNYRRSPLRSKNSIELSMIVCVIASTIPGISMNPIIAIAQDTLF
>ADG85331.1 NADH-plastoquinone oxidoreductase subunit 2, partial (chloroplast) [Silene vulgaris]
FDGSFIFPECILIFGLILLLIIDLTSYQKDIPWLYFISSTSLVMSITALLFRW
>ADG85330.1 NADH-plastoquinone oxidoreductase subunit 2, partial (chloroplast) [Silene paradoxa]
FDGSFIFPECILIFGLILLLIIDLTSDQKDIPWLYFISSTSLVMSITALLFRW
>ADG85329.1 NADH-plastoquinone oxidoreductase subunit 2, partial (chloroplast) [Silene noctiflora]
FDGSFIFPECILIFGLILLLIIDLTSDQKDIPWLSFISSTSLVMSITALLFRW
>ADG85328.1 NADH-plastoquinone oxidoreductase subunit 2, partial (chloroplast) [Silene latifolia]
FDGSFIFPECILIFGLILLLIIDLTSDQKDIPWLYFISSTSLVMSITTLLFRW
>ADG85327.1 NADH-plastoquinone oxidoreductase subunit 2, partial (chloroplast) [Silene conica]
FDGSFIFPECILIFGLILLLIIDLTSDQKDIPWLYFISSTSLVMSITALLFRW
>ADG85326.1 NADH-plastoquinone oxidoreductase subunit 2, partial (chloroplast) [Silene vulgaris]
LITIFVALECFSLCSYLLSGYTKKDVRSNEATMKYLLMGGTSSSILVYGFSWLYGSSGGEIELQEIVNGLINTQMYNSPGISIALIFITVGIGFKLSLAPFH
>ADG85325.1 NADH-plastoquinone oxidoreductase subunit 2, partial (chloroplast) [Silene paradoxa]
LITIFVALECFSLCSYLLSGYTKKDVRSNEATMKYLLMGGTSSSILVYGFSWLYGSSGGEIELQEIVNGLINTQMYNSPGISIALIFITVGIGFKLSLAPFH
>ADG85324.1 NADH-plastoquinone oxidoreductase subunit 2, partial (chloroplast) [Silene noctiflora]
LITIFVALECFSLCSYLLSGYTKKDVRSNEATMKYLLMGGTSSSILVYGFSWLYGSSGGEIELQEIVNGLINTQMYNSPGISIALIFITVGIGFKLSLAPFH
>ADG85323.1 NADH-plastoquinone oxidoreductase subunit 2, partial (chloroplast) [Silene latifolia]
LITIFVALECFSLCSYLLSGYTKKDVRSNEATMKYLLMGGTSSSILVYGFSWLYGSSGGEIELQEIVNGLINTQMYNSPGISIALIFITVGIGFKLSLAPFH
>ADG85322.1 NADH-plastoquinone oxidoreductase subunit 2, partial (chloroplast) [Silene conica]
LITIFVALECFSLCSYLLSGYTKKDVRSNEATMKYLLMGGTSSSILVYGFSWLYGSSGGEIELQEIVNGLINTQMYNSPGISIALIFITVGIGFKLSLAPFH
>ADG85321.1 NADH-plastoquinone oxidoreductase subunit 2, partial (chloroplast) [Silene vulgaris]
VTSKVAALALATRIFDIPFYFSSNEWHLLLEILAILSMILGNLIAITQTSMKRMLAYSSIGQIGYVIIGIIVGDSNDGYA
>ADG85320.1 NADH-plastoquinone oxidoreductase subunit 2, partial (chloroplast) [Silene paradoxa]
VTSKVAALALATRIFDIPFYFSSNEWHLLLEILAILSMILGNLIAITQTSMKRMLAYSSIGQIGYVIIGIIVGDSNDGYA
>ADG85319.1 NADH-plastoquinone oxidoreductase subunit 2, partial (chloroplast) [Silene noctiflora]
VTSKVAALALATRIFDIPFYFSSNEWHLLLEILAILSMILGNLIAITQTSMKRMLAYSSIGQIGYVIIGIIVGDSNDGYA
>ADG85318.1 NADH-plastoquinone oxidoreductase subunit 2, partial (chloroplast) [Silene latifolia]
VTSKVAALALATRIFDIPFYFSSNEWHLLLEILAILSMILGNLIAITQTSMKRMLAYSSIGQIGYVIIGIIVGDSNDGYA
>ADG85317.1 NADH-plastoquinone oxidoreductase subunit 2, partial (chloroplast) [Silene conica]
VTSKVAALALATRIFDIPFYFSSNEWHLLLEILAILSMILGNLIAITQTSMKRMLAYSSIGQIGYVIIGIIVGDSNDGYA
>ADG85316.1 NADH-plastoquinone oxidoreductase subunit 2, partial (chloroplast) [Silene vulgaris]
LCLLSLGGLPPLAGFFGKLYLFWCGWQAGLYLLVLIGLLTSVLSIYYYLKIIKLLMTGRNQEITPHVRNYRRSPLRSKNSIELSMIVCVIASTIL
>ADG85315.1 NADH-plastoquinone oxidoreductase subunit 2, partial (chloroplast) [Silene paradoxa]
LCLLSLGGLPPLAGFFGKLYLFWCGWQAGLYFLVLIGLLTSVLSIYYYLKIIKLLMTGRNQEITPHVRNYRRSPLRSKNSIELSMIVCVIASTIL
>ADG85314.1 NADH-plastoquinone oxidoreductase subunit 2, partial (chloroplast) [Silene noctiflora]
LCLLSLGGLPPLAGFFGKLSLFWCGWQAGLYFLVLIGLLTSVLSIYYYLKIIKLLMTGRNQEITPHVRNYRRSPLRSKNSIELSMIVCVIASTIL
>ADG85313.1 NADH-plastoquinone oxidoreductase subunit 2, partial (chloroplast) [Silene latifolia]
LCLLSLGGLPPLAGFFGKLYLFWCGWQAGLYLLVLIGLLTSVLSIYYYLKIIKLLMTGRNQEITPHVRNYRRSPLRSKNSIELSMIVCVIASTIL
>ADG85312.1 NADH-plastoquinone oxidoreductase subunit 2, partial (chloroplast) [Silene conica]
LCLLSLGGLPPLAGFFGKLYLFWCGWQAGLYLLVLIGLLTSVLSIYYYLKIIKLLMTGRNQEITPHVRNYRRSPLRSKNSIELSMIVCVIASTIL
>ALV90366.1 NADH-plastoquinone oxidoreductase subunit 2 (chloroplast) [Silene latifolia subsp. alba]
MIWHVQNENFILDSTRIFMKAFHLLLFDGSFIFPECILIFGLILLLIIDSTSDQKDIPWLYFISSTSLVMSITTLLFRWREEPMISFSGNFQTNNFNEIFQFLILLCSTLCIPLSVEYIECTEMALTEFLLFVLTATLGGMFLCGANDLITIFVAPECFSLCSYLLSGYTKKDVRSNEATTKYLLMGGTSSSILVHGFSWLYGSSGGEIELQEIVNGLINTQMYNSPGISIALIFITVGIGFKLSPAPSHQWTPDVYEGSPTPVVAFLSVTSKVAASASATRIFDIPFYFSSNEWHLLLEILAILSMILGNLIAITQTSMKRMLAYSSIGQIGYVIIGIIVGDSNDGYASMITYMLFYISMNLGTFACIVLFGLRTGTDNIRDYAGLYTKDPFLALSLALCLLSLGGLPPLAGFFGKLYLFWCGWQAGLYLLVLIGLLTSVLSIYYYLKIIKLLMTGRNQEITPHVRNYRRSPLRSKNSIELSMIVCVIASTIPGISMNPIIAIAQDTLF
>ALV90351.1 NADH-plastoquinone oxidoreductase subunit 2 (chloroplast) [Silene latifolia subsp. alba]
MIWHVQNENFILDSTRIFMKAFHLLLFDGSFIFPECILIFGLILLLIIDSTSDQKDIPWLYFISSTSLVMSITTLLFRWREEPMISFSGNFQTNNFNEIFQFLILLCSTLCIPLSVEYIECTEMALTEFLLFVLTATLGGMFLCGANDLITIFVAPECFSLCSYLLSGYTKKDVRSNEATTKYLLMGGTSSSILVHGFSWLYGSSGGEIELQEIVNGLINTQMYNSPGISIALIFITVGIGFKLSPAPSHQWTPDVYEGSPTPVVAFLSVTSKVAASASATRIFDIPFYFSSNEWHLLLEILAILSMILGNLIAITQTSMKRMLAYSSIGQIGYVIIGIIVGDSNDGYASMITYMLFYISMNLGTFACIVLFGLRTGTDNIRDYAGLYTKDPFLALSLALCLLSLGGLPPLAGFFGKLYLFWCGWQAGLYLLVLIGLLTSVLSIYYYLKIIKLLMTGRNQEITPHVRNYRRSPLRSKNSIELSMIVCVIASTIPGISMNPIIAIAQDTLF
>ALV90285.1 NADH-plastoquinone oxidoreductase subunit 2 (chloroplast) [Silene latifolia subsp. alba]
MIWHVQNENFILDSTRIFMKAFHLLLFDGSFIFPECILIFGLILLLIIDSTSDQKDIPWLYFISSTSLVMSITTLLFRWREEPMISFSGNFQTNNFNEIFQFLILLCSTLCIPLSVEYIECTEMALTEFLLFVLTATLGGMFLCGANDLITIFVAPECFSLCSYLLSGYTKKDVRSNEATTKYLLMGGTSSSILVHGFSWLYGSSGGEIELQEIVNGLINTQMYNSPGISIALIFITVGIGFKLSPAPSHQWTPDVYEGSPTPVVAFLSVTSKVAASASATRIFDIPFYFSSNEWHLLLEILAILSMILGNLIAITQTSMKRMLAYSSIGQIGYVIIGIIVGDSNDGYASMITYMLFYISMNLGTFACIVLFGLRTGTDNIRDYAGLYTKDPFLALSLALCLLSLGGLPPLAGFFGKLYLFWCGWQAGLYLLVLIGLLTSVLSIYYYLKIIKLLMTGRNQEITPHVRNYRRSPLRSKNSIELSMIVCVIASTIPGISMNPIIAIAQDTLF
>ALV90270.1 NADH-plastoquinone oxidoreductase subunit 2 (chloroplast) [Silene latifolia subsp. alba]
MIWHVQNENFILDSTRIFMKAFHLLLFDGSFIFPECILIFGLILLLIIDSTSDQKDIPWLYFISSTSLVMSITTLLFRWREEPMISFSGNFQTNNFNEIFQFLILLCSTLCIPLSVEYIECTEMALTEFLLFVLTATLGGMFLCGANDLITIFVAPECFSLCSYLLSGYTKKDVRSNEATTKYLLMGGTSSSILVHGFSWLYGSSGGEIELQEIVNGLINTQMYNSPGISIALIFITVGIGFKLSPAPSHQWTPDVYEGSPTPVVAFLSVTSKVAASASATRIFDIPFYFSSNEWHLLLEILAILSMILGNLIAITQTSMKRMLAYSSIGQIGYVIIGIIVGDSNDGYASMITYMLFYISMNLGTFACIVLFGLRTGTDNIRDYAGLYTKDPFLALSLALCLLSLGGLPPLAGFFGKLYLFWCGWQAGLYLLVLIGLLTSVLSIYYYLKIIKLLMTGRNQEITPHVRNYRRSPLRSKNSIELSMIVCVIASTIPGISMNPIIAIAQDTLF
>YP_009172334.1 NADH-plastoquinone oxidoreductase subunit 2 (chloroplast) [Colobanthus quitensis]
MIWHVQNENFILDSTRIFMKAFHLLLFDGSFIFPECILIFGLILLLMIDSTSDQKDIPWLYFISSTSLVMSITALLFRWREEPMISFSGNFQTNNFNEIFQFLILLCSTLCIPLSVEYIECTEMALTEFLLFVLTATLGGMFLCGANDLITIFVAPECFSLCSYLLSGYTKKDVRSNEATTKYLLMGGTSSSILVHGFSWLYGSSGGEIELQEIVNGLINTQMYNSPGISIALIFITVGIGFKLSPAPSHQWTPDVYEGSPTPVVAFLSVTSKVAASASATRIFDIPFYFSSNEWHLLLEILAILSMILGNLIAITQTSMKRMLAYSSIGQIGYVIIGIIVGDSNDGYASMITYMLFYISMNLGTFACIVLFGLRTGTDNIRDYAGLYTKDPFLALSLALCLLSLGGLPPLAGFFGKLYLFWCGWQAGLYLLVLIGLLTSVLSIYYYLKIIKLLMTGRNQEITPHVRNYRRSPLRSKNSIELSMIVCVIASTIPGISMNPIIAIAQDTLF
>YP_009172319.1 NADH-plastoquinone oxidoreductase subunit 2 (chloroplast) [Colobanthus quitensis]
MIWHVQNENFILDSTRIFMKAFHLLLFDGSFIFPECILIFGLILLLMIDSTSDQKDIPWLYFISSTSLVMSITALLFRWREEPMISFSGNFQTNNFNEIFQFLILLCSTLCIPLSVEYIECTEMALTEFLLFVLTATLGGMFLCGANDLITIFVAPECFSLCSYLLSGYTKKDVRSNEATTKYLLMGGTSSSILVHGFSWLYGSSGGEIELQEIVNGLINTQMYNSPGISIALIFITVGIGFKLSPAPSHQWTPDVYEGSPTPVVAFLSVTSKVAASASATRIFDIPFYFSSNEWHLLLEILAILSMILGNLIAITQTSMKRMLAYSSIGQIGYVIIGIIVGDSNDGYASMITYMLFYISMNLGTFACIVLFGLRTGTDNIRDYAGLYTKDPFLALSLALCLLSLGGLPPLAGFFGKLYLFWCGWQAGLYLLVLIGLLTSVLSIYYYLKIIKLLMTGRNQEITPHVRNYRRSPLRSKNSIELSMIVCVIASTIPGISMNPIIAIAQDTLF
>ALF99631.1 NADH-plastoquinone oxidoreductase subunit 2 (chloroplast) [Colobanthus quitensis]
MIWHVQNENFILDSTRIFMKAFHLLLFDGSFIFPECILIFGLILLLMIDSTSDQKDIPWLYFISSTSLVMSITALLFRWREEPMISFSGNFQTNNFNEIFQFLILLCSTLCIPLSVEYIECTEMALTEFLLFVLTATLGGMFLCGANDLITIFVAPECFSLCSYLLSGYTKKDVRSNEATTKYLLMGGTSSSILVHGFSWLYGSSGGEIELQEIVNGLINTQMYNSPGISIALIFITVGIGFKLSPAPSHQWTPDVYEGSPTPVVAFLSVTSKVAASASATRIFDIPFYFSSNEWHLLLEILAILSMILGNLIAITQTSMKRMLAYSSIGQIGYVIIGIIVGDSNDGYASMITYMLFYISMNLGTFACIVLFGLRTGTDNIRDYAGLYTKDPFLALSLALCLLSLGGLPPLAGFFGKLYLFWCGWQAGLYLLVLIGLLTSVLSIYYYLKIIKLLMTGRNQEITPHVRNYRRSPLRSKNSIELSMIVCVIASTIPGISMNPIIAIAQDTLF
>ALF99630.1 NADH-plastoquinone oxidoreductase subunit 2 (chloroplast) [Colobanthus quitensis]
MIWHVQNENFILDSTRIFMKAFHLLLFDGSFIFPECILIFGLILLLMIDSTSDQKDIPWLYFISSTSLVMSITALLFRWREEPMISFSGNFQTNNFNEIFQFLILLCSTLCIPLSVEYIECTEMALTEFLLFVLTATLGGMFLCGANDLITIFVAPECFSLCSYLLSGYTKKDVRSNEATTKYLLMGGTSSSILVHGFSWLYGSSGGEIELQEIVNGLINTQMYNSPGISIALIFITVGIGFKLSPAPSHQWTPDVYEGSPTPVVAFLSVTSKVAASASATRIFDIPFYFSSNEWHLLLEILAILSMILGNLIAITQTSMKRMLAYSSIGQIGYVIIGIIVGDSNDGYASMITYMLFYISMNLGTFACIVLFGLRTGTDNIRDYAGLYTKDPFLALSLALCLLSLGGLPPLAGFFGKLYLFWCGWQAGLYLLVLIGLLTSVLSIYYYLKIIKLLMTGRNQEITPHVRNYRRSPLRSKNSIELSMIVCVIASTIPGISMNPIIAIAQDTLF
>AJP62171.1 NADH dehydrogenase subunit 2 (chloroplast) [Dianthus longicalyx]
MIWHVQNENFILDSTRIFMKAFHLLLFDGSFIFPECILIFGLILLLMIDSTSDQKDIPWLYFISSTSLVMSITALLFRWREEPMISFSGNFQTNNFNEIFQFLILLCSTLCIPLSVEYIECTEMALTEFLLFVLTATLGGMFLCGANDLITIFVAPECFSLCSYLLSGYTKKDVRSNEATTKYLLMGGTSSSILVHGFSWLYGSSGGEIELQEIVNGLINTQMYNSPGISIALIFITVGIGFKLSPAPSHQWTPDVYEGSPTPVVAFLSVTSKVAASASATRIFDIPLYFSSNEWHLLLEILAILSMILGNLIAITQTSMKRMLAYSSIGQIGYVIIGIIVGDSNDGYASMITYMLFYISMNLGTFACIVLFGLRTGTDNIRDYAGLYTKDPFLAISLALCLLSLGGLPPLAGFFGKLYLFWCGWQAGLYSLVLIGLLTSVLSIYYYLKIIKLLMTGRNQEITPHVRNYRRSPLRSKNSIELSMIVCVIASTIPGISMNPIIAIAQDTLF
>AJP62155.1 NADH dehydrogenase subunit 2 (chloroplast) [Dianthus longicalyx]
MIWHVQNENFILDSTRIFMKAFHLLLFDGSFIFPECILIFGLILLLMIDSTSDQKDIPWLYFISSTSLVMSITALLFRWREEPMISFSGNFQTNNFNEIFQFLILLCSTLCIPLSVEYIECTEMALTEFLLFVLTATLGGMFLCGANDLITIFVAPECFSLCSYLLSGYTKKDVRSNEATTKYLLMGGTSSSILVHGFSWLYGSSGGEIELQEIVNGLINTQMYNSPGISIALIFITVGIGFKLSPAPSHQWTPDVYEGSPTPVVAFLSVTSKVAASASATRIFDIPLYFSSNEWHLLLEILAILSMILGNLIAITQTSMKRMLAYSSIGQIGYVIIGIIVGDSNDGYASMITYMLFYISMNLGTFACIVLFGLRTGTDNIRDYAGLYTKDPFLAISLALCLLSLGGLPPLAGFFGKLYLFWCGWQAGLYSLVLIGLLTSVLSIYYYLKIIKLLMTGRNQEITPHVRNYRRSPLRSKNSIELSMIVCVIASTIPGISMNPIIAIAQDTLF
>YP_008999992.1 NADH-plastoquinone oxidoreductase subunit 2 (chloroplast) [Agrostemma githago]
MIWHVQNENFILDSTRIFMKAFHLLLFDGSFIFPECILIFGLILLLIIDSTSDQKDIPWLYFISSTSLIMSITALLFRWREEPMISFSGNFQTNNFNEIFQFLILLCSTLCIPLSVEYIECTEMALTEFLLFVLTATLGGMFLCGANDLITIFVAPECFSLCSYLLSGYTKKDVRSNEATTKYLLMGGTSSSILVHGFSWLYGSSGGEIELQEIVNGLINTQMYNSPGISIALIFITVGIGFKLSPAPSHQWTPDVYEGSPTPVVAFLSVTSKVAASASATRIFDIPFYFSSNEWHLLLEILAILSMILGNLIAITQTSMKRMLAYSSIGQIGYVIIGIIVGDSNDGYASMITYMLFYISMNLGTFACIVLFGLRTGTDNIRDYAGLYTKDPFLALSLALCLLSLGGLPPLAGFFGKLYLFWCGWQAGLYLLVLIGLLTSVLSIYYYLKIIKLLMTGRNQEITPHVRNYRRSPLRSKNSIELSMIVCVIASTISGISMNPIIAIAQDTLF
>YP_008999977.1 NADH-plastoquinone oxidoreductase subunit 2 (chloroplast) [Agrostemma githago]
MIWHVQNENFILDSTRIFMKAFHLLLFDGSFIFPECILIFGLILLLIIDSTSDQKDIPWLYFISSTSLIMSITALLFRWREEPMISFSGNFQTNNFNEIFQFLILLCSTLCIPLSVEYIECTEMALTEFLLFVLTATLGGMFLCGANDLITIFVAPECFSLCSYLLSGYTKKDVRSNEATTKYLLMGGTSSSILVHGFSWLYGSSGGEIELQEIVNGLINTQMYNSPGISIALIFITVGIGFKLSPAPSHQWTPDVYEGSPTPVVAFLSVTSKVAASASATRIFDIPFYFSSNEWHLLLEILAILSMILGNLIAITQTSMKRMLAYSSIGQIGYVIIGIIVGDSNDGYASMITYMLFYISMNLGTFACIVLFGLRTGTDNIRDYAGLYTKDPFLALSLALCLLSLGGLPPLAGFFGKLYLFWCGWQAGLYLLVLIGLLTSVLSIYYYLKIIKLLMTGRNQEITPHVRNYRRSPLRSKNSIELSMIVCVIASTISGISMNPIIAIAQDTLF
>YP_009000154.1 NADH-plastoquinone oxidoreductase subunit 2 (chloroplast) [Silene chalcedonica]
MIWHVQNENFILDSTRIFMKAFHLLLFDGSFIFPECILIFGLILLLIIDSTSDQKDIPWLYFISSTSLVMSITALLFRWREEPMISFSGNFQTNNFNEIFQFLILLCSTLCIPLSVEYIECTEMALTEFLLFVLTATLGGMFLCGANDLITIFVAPECFSLCSYLLSGYTKKDVRSNEATTKYLLMGGTSSSILVHGFSWLYGSSGGEIEIQEIVNGLINTQMYNSPGISIALIFITVGIGFKLSPAPSHQWTPDVYEGSPTPVVAFLSVTSKVAASASATRIFDIPFYFSSNEWHLLLEILAILSMILGNLIAITQTSMKRMLAYSSIGQIGYVIIGIIVGDSNDGYASMITYMLFYISMNLGTFACIVLFGLRTGTDNIRDYAGLYTKDPFLALSLALCLLSLGGLPPLAGFFGKLYLFWCGWQAGLYFLVLIGLLTSVLSIYYYLKIIKLLMTGRNQEITPHVRNYRRSPLRSKNSIELSMIVCVIASTIPGISMNPIIAIAQDTLF
>YP_009000139.1 NADH-plastoquinone oxidoreductase subunit 2 (chloroplast) [Silene chalcedonica]
MIWHVQNENFILDSTRIFMKAFHLLLFDGSFIFPECILIFGLILLLIIDSTSDQKDIPWLYFISSTSLVMSITALLFRWREEPMISFSGNFQTNNFNEIFQFLILLCSTLCIPLSVEYIECTEMALTEFLLFVLTATLGGMFLCGANDLITIFVAPECFSLCSYLLSGYTKKDVRSNEATTKYLLMGGTSSSILVHGFSWLYGSSGGEIEIQEIVNGLINTQMYNSPGISIALIFITVGIGFKLSPAPSHQWTPDVYEGSPTPVVAFLSVTSKVAASASATRIFDIPFYFSSNEWHLLLEILAILSMILGNLIAITQTSMKRMLAYSSIGQIGYVIIGIIVGDSNDGYASMITYMLFYISMNLGTFACIVLFGLRTGTDNIRDYAGLYTKDPFLALSLALCLLSLGGLPPLAGFFGKLYLFWCGWQAGLYFLVLIGLLTSVLSIYYYLKIIKLLMTGRNQEITPHVRNYRRSPLRSKNSIELSMIVCVIASTIPGISMNPIIAIAQDTLF
>YP_009000232.1 NADH-plastoquinone oxidoreductase subunit 2 (chloroplast) [Silene paradoxa]
MIWHVQNENFILDSTRICMKAFHLLLFDGSFIFPECILIFGLILLLIIDSTSDQKDIPWLYFISSTSLVMSITALLFRWREEPMISFSGNFQTNNFNEIFQFLILLCSTLCIPLSVEYIECTEMALTEFLLFVLTATLGGMFLCGANDLITIFVAPECFSLCSYLLSGYTKKDVRSNEATTKYLLMGGTSSSILVHGFSWLYGSSGGEIELQEIVNGLINTQMYNSPGISIALIFITVGIGFKLSPAPSHQWTPDVYEGSPTPVVAFLSVTSKVAASASATRIFDIPFYFSSNEWHLLLEILAILSMILGNLIAITQTSMKRMLAYSSIGQIGYVIIGIIVGDSNDGYASMITYMLFYISMNLGTFACIVLFGLRTGTDNIRDYAGLYTKDPFLALSLALCLLSLGGLPPLAGFFGKLYLFWCGWQAGLYFLVLIGLLTSVLSIYYYLKIIKLLMTGRNQEITPHVRNYRRSPLRSKNSIELSMIVCVIASTIPGISMNPIIAIAQDTLF
>YP_009000217.1 NADH-plastoquinone oxidoreductase subunit 2 (chloroplast) [Silene paradoxa]
MIWHVQNENFILDSTRICMKAFHLLLFDGSFIFPECILIFGLILLLIIDSTSDQKDIPWLYFISSTSLVMSITALLFRWREEPMISFSGNFQTNNFNEIFQFLILLCSTLCIPLSVEYIECTEMALTEFLLFVLTATLGGMFLCGANDLITIFVAPECFSLCSYLLSGYTKKDVRSNEATTKYLLMGGTSSSILVHGFSWLYGSSGGEIELQEIVNGLINTQMYNSPGISIALIFITVGIGFKLSPAPSHQWTPDVYEGSPTPVVAFLSVTSKVAASASATRIFDIPFYFSSNEWHLLLEILAILSMILGNLIAITQTSMKRMLAYSSIGQIGYVIIGIIVGDSNDGYASMITYMLFYISMNLGTFACIVLFGLRTGTDNIRDYAGLYTKDPFLALSLALCLLSLGGLPPLAGFFGKLYLFWCGWQAGLYFLVLIGLLTSVLSIYYYLKIIKLLMTGRNQEITPHVRNYRRSPLRSKNSIELSMIVCVIASTIPGISMNPIIAIAQDTLF
>YP_009000073.1 NADH-plastoquinone oxidoreductase subunit 2 (chloroplast) [Silene conoidea]
MIWHVQNENFILDSTRIFMKAFHLLLFDGSFIFPECILIFGLILLLIIDSTSDQKDIPWLYFISSTSLVMSITALLFRWREEPMISFSGNFQTNNFNEIFQFLILLCSTLCIPLSVEYIECTEMALTEFLLFVLTATLGGMFLCGANDLITIFVAPECFSLCSYLLSGYTKKDVRSNEATTKYLLMGGTSSSILVHGFSWLYGSSGGEIELQEIVNGLINTQMYNSPGISIALIFITVGIGFKLSPAPSHQWTPDVYEGSPTPVVAFLSVTSKVAASASATRIFDIPFYFSSNEWHLLLEILAILSMILGNLIAITQTSMKRMLAYSSIGQIGYVIIGIIVGDSNDGYASMITYMLFYISMNLGTFACIVLFGLRTGTDNIRDYAGLYTKDPFLALSLALCLLSLGGLPPLAGFFGKLYLFWCGWQAGLYLLVLIGLLTSVLSIYYYLKIIKLLMTGRNQEITPHVRNYRRSPLRSKNSIELSMIVCVIASTIPGISMNPIIAIAQDTLF
>YP_009000057.1 NADH-plastoquinone oxidoreductase subunit 2 (chloroplast) [Silene conoidea]
MIWHVQNENFILDSTRIFMKAFHLLLFDGSFIFPECILIFGLILLLIIDSTSDQKDIPWLYFISSTSLVMSITALLFRWREEPMISFSGNFQTNNFNEIFQFLILLCSTLCIPLSVEYIECTEMALTEFLLFVLTATLGGMFLCGANDLITIFVAPECFSLCSYLLSGYTKKDVRSNEATTKYLLMGGTSSSILVHGFSWLYGSSGGEIELQEIVNGLINTQMYNSPGISIALIFITVGIGFKLSPAPSHQWTPDVYEGSPTPVVAFLSVTSKVAASASATRIFDIPFYFSSNEWHLLLEILAILSMILGNLIAITQTSMKRMLAYSSIGQIGYVIIGIIVGDSNDGYASMITYMLFYISMNLGTFACIVLFGLRTGTDNIRDYAGLYTKDPFLALSLALCLLSLGGLPPLAGFFGKLYLFWCGWQAGLYLLVLIGLLTSVLSIYYYLKIIKLLMTGRNQEITPHVRNYRRSPLRSKNSIELSMIVCVIASTIPGISMNPIIAIAQDTLF
>AGZ18223.1 NADH-plastoquinone oxidoreductase subunit 2 (chloroplast) [Silene paradoxa]
MIWHVQNENFILDSTRICMKAFHLLLFDGSFIFPECILIFGLILLLIIDSTSDQKDIPWLYFISSTSLVMSITALLFRWREEPMISFSGNFQTNNFNEIFQFLILLCSTLCIPLSVEYIECTEMALTEFLLFVLTATLGGMFLCGANDLITIFVAPECFSLCSYLLSGYTKKDVRSNEATTKYLLMGGTSSSILVHGFSWLYGSSGGEIELQEIVNGLINTQMYNSPGISIALIFITVGIGFKLSPAPSHQWTPDVYEGSPTPVVAFLSVTSKVAASASATRIFDIPFYFSSNEWHLLLEILAILSMILGNLIAITQTSMKRMLAYSSIGQIGYVIIGIIVGDSNDGYASMITYMLFYISMNLGTFACIVLFGLRTGTDNIRDYAGLYTKDPFLALSLALCLLSLGGLPPLAGFFGKLYLFWCGWQAGLYFLVLIGLLTSVLSIYYYLKIIKLLMTGRNQEITPHVRNYRRSPLRSKNSIELSMIVCVIASTIPGISMNPIIAIAQDTLF
>AGZ18208.1 NADH-plastoquinone oxidoreductase subunit 2 (chloroplast) [Silene paradoxa]
MIWHVQNENFILDSTRICMKAFHLLLFDGSFIFPECILIFGLILLLIIDSTSDQKDIPWLYFISSTSLVMSITALLFRWREEPMISFSGNFQTNNFNEIFQFLILLCSTLCIPLSVEYIECTEMALTEFLLFVLTATLGGMFLCGANDLITIFVAPECFSLCSYLLSGYTKKDVRSNEATTKYLLMGGTSSSILVHGFSWLYGSSGGEIELQEIVNGLINTQMYNSPGISIALIFITVGIGFKLSPAPSHQWTPDVYEGSPTPVVAFLSVTSKVAASASATRIFDIPFYFSSNEWHLLLEILAILSMILGNLIAITQTSMKRMLAYSSIGQIGYVIIGIIVGDSNDGYASMITYMLFYISMNLGTFACIVLFGLRTGTDNIRDYAGLYTKDPFLALSLALCLLSLGGLPPLAGFFGKLYLFWCGWQAGLYFLVLIGLLTSVLSIYYYLKIIKLLMTGRNQEITPHVRNYRRSPLRSKNSIELSMIVCVIASTIPGISMNPIIAIAQDTLF
>AGZ18145.1 NADH-plastoquinone oxidoreductase subunit 2 (chloroplast) [Silene chalcedonica]
MIWHVQNENFILDSTRIFMKAFHLLLFDGSFIFPECILIFGLILLLIIDSTSDQKDIPWLYFISSTSLVMSITALLFRWREEPMISFSGNFQTNNFNEIFQFLILLCSTLCIPLSVEYIECTEMALTEFLLFVLTATLGGMFLCGANDLITIFVAPECFSLCSYLLSGYTKKDVRSNEATTKYLLMGGTSSSILVHGFSWLYGSSGGEIEIQEIVNGLINTQMYNSPGISIALIFITVGIGFKLSPAPSHQWTPDVYEGSPTPVVAFLSVTSKVAASASATRIFDIPFYFSSNEWHLLLEILAILSMILGNLIAITQTSMKRMLAYSSIGQIGYVIIGIIVGDSNDGYASMITYMLFYISMNLGTFACIVLFGLRTGTDNIRDYAGLYTKDPFLALSLALCLLSLGGLPPLAGFFGKLYLFWCGWQAGLYFLVLIGLLTSVLSIYYYLKIIKLLMTGRNQEITPHVRNYRRSPLRSKNSIELSMIVCVIASTIPGISMNPIIAIAQDTLF
>AGZ18130.1 NADH-plastoquinone oxidoreductase subunit 2 (chloroplast) [Silene chalcedonica]
MIWHVQNENFILDSTRIFMKAFHLLLFDGSFIFPECILIFGLILLLIIDSTSDQKDIPWLYFISSTSLVMSITALLFRWREEPMISFSGNFQTNNFNEIFQFLILLCSTLCIPLSVEYIECTEMALTEFLLFVLTATLGGMFLCGANDLITIFVAPECFSLCSYLLSGYTKKDVRSNEATTKYLLMGGTSSSILVHGFSWLYGSSGGEIEIQEIVNGLINTQMYNSPGISIALIFITVGIGFKLSPAPSHQWTPDVYEGSPTPVVAFLSVTSKVAASASATRIFDIPFYFSSNEWHLLLEILAILSMILGNLIAITQTSMKRMLAYSSIGQIGYVIIGIIVGDSNDGYASMITYMLFYISMNLGTFACIVLFGLRTGTDNIRDYAGLYTKDPFLALSLALCLLSLGGLPPLAGFFGKLYLFWCGWQAGLYFLVLIGLLTSVLSIYYYLKIIKLLMTGRNQEITPHVRNYRRSPLRSKNSIELSMIVCVIASTIPGISMNPIIAIAQDTLF
>AGZ18064.1 NADH-plastoquinone oxidoreductase subunit 2 (chloroplast) [Silene conoidea]
MIWHVQNENFILDSTRIFMKAFHLLLFDGSFIFPECILIFGLILLLIIDSTSDQKDIPWLYFISSTSLVMSITALLFRWREEPMISFSGNFQTNNFNEIFQFLILLCSTLCIPLSVEYIECTEMALTEFLLFVLTATLGGMFLCGANDLITIFVAPECFSLCSYLLSGYTKKDVRSNEATTKYLLMGGTSSSILVHGFSWLYGSSGGEIELQEIVNGLINTQMYNSPGISIALIFITVGIGFKLSPAPSHQWTPDVYEGSPTPVVAFLSVTSKVAASASATRIFDIPFYFSSNEWHLLLEILAILSMILGNLIAITQTSMKRMLAYSSIGQIGYVIIGIIVGDSNDGYASMITYMLFYISMNLGTFACIVLFGLRTGTDNIRDYAGLYTKDPFLALSLALCLLSLGGLPPLAGFFGKLYLFWCGWQAGLYLLVLIGLLTSVLSIYYYLKIIKLLMTGRNQEITPHVRNYRRSPLRSKNSIELSMIVCVIASTIPGISMNPIIAIAQDTLF
>AGZ18048.1 NADH-plastoquinone oxidoreductase subunit 2 (chloroplast) [Silene conoidea]
MIWHVQNENFILDSTRIFMKAFHLLLFDGSFIFPECILIFGLILLLIIDSTSDQKDIPWLYFISSTSLVMSITALLFRWREEPMISFSGNFQTNNFNEIFQFLILLCSTLCIPLSVEYIECTEMALTEFLLFVLTATLGGMFLCGANDLITIFVAPECFSLCSYLLSGYTKKDVRSNEATTKYLLMGGTSSSILVHGFSWLYGSSGGEIELQEIVNGLINTQMYNSPGISIALIFITVGIGFKLSPAPSHQWTPDVYEGSPTPVVAFLSVTSKVAASASATRIFDIPFYFSSNEWHLLLEILAILSMILGNLIAITQTSMKRMLAYSSIGQIGYVIIGIIVGDSNDGYASMITYMLFYISMNLGTFACIVLFGLRTGTDNIRDYAGLYTKDPFLALSLALCLLSLGGLPPLAGFFGKLYLFWCGWQAGLYLLVLIGLLTSVLSIYYYLKIIKLLMTGRNQEITPHVRNYRRSPLRSKNSIELSMIVCVIASTIPGISMNPIIAIAQDTLF
>AGZ17983.1 NADH-plastoquinone oxidoreductase subunit 2 (chloroplast) [Agrostemma githago]
MIWHVQNENFILDSTRIFMKAFHLLLFDGSFIFPECILIFGLILLLIIDSTSDQKDIPWLYFISSTSLIMSITALLFRWREEPMISFSGNFQTNNFNEIFQFLILLCSTLCIPLSVEYIECTEMALTEFLLFVLTATLGGMFLCGANDLITIFVAPECFSLCSYLLSGYTKKDVRSNEATTKYLLMGGTSSSILVHGFSWLYGSSGGEIELQEIVNGLINTQMYNSPGISIALIFITVGIGFKLSPAPSHQWTPDVYEGSPTPVVAFLSVTSKVAASASATRIFDIPFYFSSNEWHLLLEILAILSMILGNLIAITQTSMKRMLAYSSIGQIGYVIIGIIVGDSNDGYASMITYMLFYISMNLGTFACIVLFGLRTGTDNIRDYAGLYTKDPFLALSLALCLLSLGGLPPLAGFFGKLYLFWCGWQAGLYLLVLIGLLTSVLSIYYYLKIIKLLMTGRNQEITPHVRNYRRSPLRSKNSIELSMIVCVIASTISGISMNPIIAIAQDTLF
>AGZ17968.1 NADH-plastoquinone oxidoreductase subunit 2 (chloroplast) [Agrostemma githago]
MIWHVQNENFILDSTRIFMKAFHLLLFDGSFIFPECILIFGLILLLIIDSTSDQKDIPWLYFISSTSLIMSITALLFRWREEPMISFSGNFQTNNFNEIFQFLILLCSTLCIPLSVEYIECTEMALTEFLLFVLTATLGGMFLCGANDLITIFVAPECFSLCSYLLSGYTKKDVRSNEATTKYLLMGGTSSSILVHGFSWLYGSSGGEIELQEIVNGLINTQMYNSPGISIALIFITVGIGFKLSPAPSHQWTPDVYEGSPTPVVAFLSVTSKVAASASATRIFDIPFYFSSNEWHLLLEILAILSMILGNLIAITQTSMKRMLAYSSIGQIGYVIIGIIVGDSNDGYASMITYMLFYISMNLGTFACIVLFGLRTGTDNIRDYAGLYTKDPFLALSLALCLLSLGGLPPLAGFFGKLYLFWCGWQAGLYLLVLIGLLTSVLSIYYYLKIIKLLMTGRNQEITPHVRNYRRSPLRSKNSIELSMIVCVIASTISGISMNPIIAIAQDTLF
>YP_005089634.1 ndhB gene product (chloroplast) [Silene latifolia]
MIWHVQNENFILDSTRIFMKAFHLLLFDGSFIFPECILIFGLILLLIIDSTSDQKDIPWLYFISSTSLVMSITTLLFRWREEPMISFSGNFQTNNFNEIFQFLILLCSTLCIPLSVEYIECTEMALTEFLLFVLTATLGGMFLCGANDLITIFVAPECFSLCSYLLSGYTKKDVRSNEATTKYLLMGGTSSSILVHGFSWLYGSSGGEIELQEIVNGLINTQMYNSPGISIALIFITVGIGFKLSPAPSHQWTPDVYEGSPTPVVAFLSVTSKVAASASATRIFDIPFYFSSNEWHLLLEILAILSMILGNLIAITQTSMKRMLAYSSIGQIGYVIIGIIVGDSNDGYASMITYMLFYISMNLGTFACIVLFGLRTGTDNIRDYAGLYTKDPFLALSLALCLLSLGGLPPLAGFFGKLYLFWCGWQAGLYLLVLIGLLTSVLSIYYYLKIIKLLMTGRNQEITPHVRNYRRSPLRSKNSIELSMIVCVIASTIPGISMNPIIAIAQDTLF
>YP_005089619.1 ndhB gene product (chloroplast) [Silene latifolia]
MIWHVQNENFILDSTRIFMKAFHLLLFDGSFIFPECILIFGLILLLIIDSTSDQKDIPWLYFISSTSLVMSITTLLFRWREEPMISFSGNFQTNNFNEIFQFLILLCSTLCIPLSVEYIECTEMALTEFLLFVLTATLGGMFLCGANDLITIFVAPECFSLCSYLLSGYTKKDVRSNEATTKYLLMGGTSSSILVHGFSWLYGSSGGEIELQEIVNGLINTQMYNSPGISIALIFITVGIGFKLSPAPSHQWTPDVYEGSPTPVVAFLSVTSKVAASASATRIFDIPFYFSSNEWHLLLEILAILSMILGNLIAITQTSMKRMLAYSSIGQIGYVIIGIIVGDSNDGYASMITYMLFYISMNLGTFACIVLFGLRTGTDNIRDYAGLYTKDPFLALSLALCLLSLGGLPPLAGFFGKLYLFWCGWQAGLYLLVLIGLLTSVLSIYYYLKIIKLLMTGRNQEITPHVRNYRRSPLRSKNSIELSMIVCVIASTIPGISMNPIIAIAQDTLF
>YP_005089554.1 ndhB gene product (chloroplast) [Silene conica]
MIWHVQNENFILDSTRIFMKAFHLLLFDGSFIFPECILIFGLILLLIIDSTSDQKDIPWLYFISSTSLVMSITALLFRWREEPMISFSGNFQTNNFNEIFQFLILLCSTLCIPLSVEYIECTEMALTEFLLFVLTATLGGMFLCGANDLITIFVAPECFSLCSYLLSGYTKKDVRSNEATTKYLLMGGTSSSILVHGFSWLYGSSGGEIELQEIVNGLINTQMYNSPGISIALIFITVGIGFKLSPAPSHQWTPDVYEGSPTPVVAFLSVTSKVAASASATRIFDIPFYFSSNEWHLLLEILAILSMILGNLIAITQTSMKRMLAYSSIGQIGYVIIGIIVGDSNDGYASMITYMLFYISMNLGTFACIVLFGLRTGTDNIRDYAGLYTKDPFLALSLALCLLSLGGLPPLAGFFGKLYLFWCGWQAGLYLLVLIGLLTSVLSIYYYLKIIKLLMTGRNQEITPHVRNYRRSPLRSKNSIELSMIVCVIASTIPGISMNPIIAIAQDTLF
>YP_005089538.1 ndhB gene product (chloroplast) [Silene conica]
MIWHVQNENFILDSTRIFMKAFHLLLFDGSFIFPECILIFGLILLLIIDSTSDQKDIPWLYFISSTSLVMSITALLFRWREEPMISFSGNFQTNNFNEIFQFLILLCSTLCIPLSVEYIECTEMALTEFLLFVLTATLGGMFLCGANDLITIFVAPECFSLCSYLLSGYTKKDVRSNEATTKYLLMGGTSSSILVHGFSWLYGSSGGEIELQEIVNGLINTQMYNSPGISIALIFITVGIGFKLSPAPSHQWTPDVYEGSPTPVVAFLSVTSKVAASASATRIFDIPFYFSSNEWHLLLEILAILSMILGNLIAITQTSMKRMLAYSSIGQIGYVIIGIIVGDSNDGYASMITYMLFYISMNLGTFACIVLFGLRTGTDNIRDYAGLYTKDPFLALSLALCLLSLGGLPPLAGFFGKLYLFWCGWQAGLYLLVLIGLLTSVLSIYYYLKIIKLLMTGRNQEITPHVRNYRRSPLRSKNSIELSMIVCVIASTIPGISMNPIIAIAQDTLF
>YP_005089474.1 ndhB gene product (chloroplast) [Silene noctiflora]
MIWHVQNENFILDSTRIFMKAFHLLVFDGSFIFPECILIFGLILLLIIDSTSDQKDIPWLSFISSTSLVMSITALLFRWREEPMISFSGNFQTNNFNEIFQFLILLCSTLCIPLSVEYIECTEMALTEFLLFVLTATLGGMFLCGANDLITIFVAPECFSLCSYLLSGYTKKDVRSNEATTKYLLMGGTSSSILVHGFSWLYGSSGGEIELQEIVNGLINTQMYNSPGISIALIFITVGIGFKLSPAPSHQWTPDVYEGSPTPVVAFLSVTSKVAASASATRIFDIPFYFSSNEWHLLLEILAILSMILGNLIAITQTSMKRMLAYSSIGQIGYVIIGIIVGDSNDGYASMITYMLFYISMNLGTFACIVLFGLRTGTDNIRDYAGLYTKDPFLALSLALCLLSLGGLPPLAGFFGKLSLFWCGWQAGLYFLVLIGLLTSVLSIYYYLKIIKLLMTGRNQEITPHVRNYRRSPLRSKNSIELSMIVCVIASTIPGISMNPIIAIAQDTLF
>YP_005089457.1 ndhB gene product (chloroplast) [Silene noctiflora]
MIWHVQNENFILDSTRIFMKAFHLLVFDGSFIFPECILIFGLILLLIIDSTSDQKDIPWLSFISSTSLVMSITALLFRWREEPMISFSGNFQTNNFNEIFQFLILLCSTLCIPLSVEYIECTEMALTEFLLFVLTATLGGMFLCGANDLITIFVAPECFSLCSYLLSGYTKKDVRSNEATTKYLLMGGTSSSILVHGFSWLYGSSGGEIELQEIVNGLINTQMYNSPGISIALIFITVGIGFKLSPAPSHQWTPDVYEGSPTPVVAFLSVTSKVAASASATRIFDIPFYFSSNEWHLLLEILAILSMILGNLIAITQTSMKRMLAYSSIGQIGYVIIGIIVGDSNDGYASMITYMLFYISMNLGTFACIVLFGLRTGTDNIRDYAGLYTKDPFLALSLALCLLSLGGLPPLAGFFGKLSLFWCGWQAGLYFLVLIGLLTSVLSIYYYLKIIKLLMTGRNQEITPHVRNYRRSPLRSKNSIELSMIVCVIASTIPGISMNPIIAIAQDTLF
>YP_005089391.1 ndhB gene product (chloroplast) [Silene vulgaris]
MIWHVQNENFILDSTRIFMKAFHLLLFDGSFIFPECILIFGLILLLIIDSTSYQKDIPWLYFISSTSLVMSITALLFRWREEPMISFSGNFQTNNFNEIFQFLILLCSTLCIPLSVEYIECTEMALTEFLLFVLTATLGGMFLCGANDLITIFVAPECFSLCSYLLSGYTKKDVRSNEATTKYLLMGGTSSSILVHGFSWLYGSSGGEIELQEIVNGLINTQMYNSPGISIALIFITVGIGFKLSPAPSHQWTPDVYEGSPTPVVAFLSVTSKVAASASATRIFDIPFYFSSNEWHLLLEILAILSMILGNLIAITQTSMKRMLAYSSIGQIGYVIIGIIVGDSNDGYASMITYMLFYISMNLGTFACIVLFGLRTGTDNIRDYAGLYTKDPFLALSLALCLLSLGGLPPLAGFFGKLYLFWCGWQAGLYLLVLIGLLTSVLSIYYYLKIIKLLMTGRNQEITPHVRNYRRSPLRSKNSIELSMIVCVIASTIPGISMNPIIAIAQDTLF
>YP_005089376.1 ndhB gene product (chloroplast) [Silene vulgaris]
MIWHVQNENFILDSTRIFMKAFHLLLFDGSFIFPECILIFGLILLLIIDSTSYQKDIPWLYFISSTSLVMSITALLFRWREEPMISFSGNFQTNNFNEIFQFLILLCSTLCIPLSVEYIECTEMALTEFLLFVLTATLGGMFLCGANDLITIFVAPECFSLCSYLLSGYTKKDVRSNEATTKYLLMGGTSSSILVHGFSWLYGSSGGEIELQEIVNGLINTQMYNSPGISIALIFITVGIGFKLSPAPSHQWTPDVYEGSPTPVVAFLSVTSKVAASASATRIFDIPFYFSSNEWHLLLEILAILSMILGNLIAITQTSMKRMLAYSSIGQIGYVIIGIIVGDSNDGYASMITYMLFYISMNLGTFACIVLFGLRTGTDNIRDYAGLYTKDPFLALSLALCLLSLGGLPPLAGFFGKLYLFWCGWQAGLYLLVLIGLLTSVLSIYYYLKIIKLLMTGRNQEITPHVRNYRRSPLRSKNSIELSMIVCVIASTIPGISMNPIIAIAQDTLF
>AEC04305.1 NADH-plastoquinone oxidoreductase subunit 2 (chloroplast) [Silene vulgaris]
MIWHVQNENFILDSTRIFMKAFHLLLFDGSFIFPECILIFGLILLLIIDSTSYQKDIPWLYFISSTSLVMSITALLFRWREEPMISFSGNFQTNNFNEIFQFLILLCSTLCIPLSVEYIECTEMALTEFLLFVLTATLGGMFLCGANDLITIFVAPECFSLCSYLLSGYTKKDVRSNEATTKYLLMGGTSSSILVHGFSWLYGSSGGEIELQEIVNGLINTQMYNSPGISIALIFITVGIGFKLSPAPSHQWTPDVYEGSPTPVVAFLSVTSKVAASASATRIFDIPFYFSSNEWHLLLEILAILSMILGNLIAITQTSMKRMLAYSSIGQIGYVIIGIIVGDSNDGYASMITYMLFYISMNLGTFACIVLFGLRTGTDNIRDYAGLYTKDPFLALSLALCLLSLGGLPPLAGFFGKLYLFWCGWQAGLYLLVLIGLLTSVLSIYYYLKIIKLLMTGRNQEITPHVRNYRRSPLRSKNSIELSMIVCVIASTIPGISMNPIIAIAQDTLF
>AEC04290.1 NADH-plastoquinone oxidoreductase subunit 2 (chloroplast) [Silene vulgaris]
MIWHVQNENFILDSTRIFMKAFHLLLFDGSFIFPECILIFGLILLLIIDSTSYQKDIPWLYFISSTSLVMSITALLFRWREEPMISFSGNFQTNNFNEIFQFLILLCSTLCIPLSVEYIECTEMALTEFLLFVLTATLGGMFLCGANDLITIFVAPECFSLCSYLLSGYTKKDVRSNEATTKYLLMGGTSSSILVHGFSWLYGSSGGEIELQEIVNGLINTQMYNSPGISIALIFITVGIGFKLSPAPSHQWTPDVYEGSPTPVVAFLSVTSKVAASASATRIFDIPFYFSSNEWHLLLEILAILSMILGNLIAITQTSMKRMLAYSSIGQIGYVIIGIIVGDSNDGYASMITYMLFYISMNLGTFACIVLFGLRTGTDNIRDYAGLYTKDPFLALSLALCLLSLGGLPPLAGFFGKLYLFWCGWQAGLYLLVLIGLLTSVLSIYYYLKIIKLLMTGRNQEITPHVRNYRRSPLRSKNSIELSMIVCVIASTIPGISMNPIIAIAQDTLF
>AEC04225.1 NADH-plastoquinone oxidoreductase subunit 2 (chloroplast) [Silene noctiflora]
MIWHVQNENFILDSTRIFMKAFHLLVFDGSFIFPECILIFGLILLLIIDSTSDQKDIPWLSFISSTSLVMSITALLFRWREEPMISFSGNFQTNNFNEIFQFLILLCSTLCIPLSVEYIECTEMALTEFLLFVLTATLGGMFLCGANDLITIFVAPECFSLCSYLLSGYTKKDVRSNEATTKYLLMGGTSSSILVHGFSWLYGSSGGEIELQEIVNGLINTQMYNSPGISIALIFITVGIGFKLSPAPSHQWTPDVYEGSPTPVVAFLSVTSKVAASASATRIFDIPFYFSSNEWHLLLEILAILSMILGNLIAITQTSMKRMLAYSSIGQIGYVIIGIIVGDSNDGYASMITYMLFYISMNLGTFACIVLFGLRTGTDNIRDYAGLYTKDPFLALSLALCLLSLGGLPPLAGFFGKLSLFWCGWQAGLYFLVLIGLLTSVLSIYYYLKIIKLLMTGRNQEITPHVRNYRRSPLRSKNSIELSMIVCVIASTIPGISMNPIIAIAQDTLF
>AEC04208.1 NADH-plastoquinone oxidoreductase subunit 2 (chloroplast) [Silene noctiflora]
MIWHVQNENFILDSTRIFMKAFHLLVFDGSFIFPECILIFGLILLLIIDSTSDQKDIPWLSFISSTSLVMSITALLFRWREEPMISFSGNFQTNNFNEIFQFLILLCSTLCIPLSVEYIECTEMALTEFLLFVLTATLGGMFLCGANDLITIFVAPECFSLCSYLLSGYTKKDVRSNEATTKYLLMGGTSSSILVHGFSWLYGSSGGEIELQEIVNGLINTQMYNSPGISIALIFITVGIGFKLSPAPSHQWTPDVYEGSPTPVVAFLSVTSKVAASASATRIFDIPFYFSSNEWHLLLEILAILSMILGNLIAITQTSMKRMLAYSSIGQIGYVIIGIIVGDSNDGYASMITYMLFYISMNLGTFACIVLFGLRTGTDNIRDYAGLYTKDPFLALSLALCLLSLGGLPPLAGFFGKLSLFWCGWQAGLYFLVLIGLLTSVLSIYYYLKIIKLLMTGRNQEITPHVRNYRRSPLRSKNSIELSMIVCVIASTIPGISMNPIIAIAQDTLF
>AEC04142.1 NADH-plastoquinone oxidoreductase subunit 2 (chloroplast) [Silene latifolia]
MIWHVQNENFILDSTRIFMKAFHLLLFDGSFIFPECILIFGLILLLIIDSTSDQKDIPWLYFISSTSLVMSITTLLFRWREEPMISFSGNFQTNNFNEIFQFLILLCSTLCIPLSVEYIECTEMALTEFLLFVLTATLGGMFLCGANDLITIFVAPECFSLCSYLLSGYTKKDVRSNEATTKYLLMGGTSSSILVHGFSWLYGSSGGEIELQEIVNGLINTQMYNSPGISIALIFITVGIGFKLSPAPSHQWTPDVYEGSPTPVVAFLSVTSKVAASASATRIFDIPFYFSSNEWHLLLEILAILSMILGNLIAITQTSMKRMLAYSSIGQIGYVIIGIIVGDSNDGYASMITYMLFYISMNLGTFACIVLFGLRTGTDNIRDYAGLYTKDPFLALSLALCLLSLGGLPPLAGFFGKLYLFWCGWQAGLYLLVLIGLLTSVLSIYYYLKIIKLLMTGRNQEITPHVRNYRRSPLRSKNSIELSMIVCVIASTIPGISMNPIIAIAQDTLF
>AEC04127.1 NADH-plastoquinone oxidoreductase subunit 2 (chloroplast) [Silene latifolia]
MIWHVQNENFILDSTRIFMKAFHLLLFDGSFIFPECILIFGLILLLIIDSTSDQKDIPWLYFISSTSLVMSITTLLFRWREEPMISFSGNFQTNNFNEIFQFLILLCSTLCIPLSVEYIECTEMALTEFLLFVLTATLGGMFLCGANDLITIFVAPECFSLCSYLLSGYTKKDVRSNEATTKYLLMGGTSSSILVHGFSWLYGSSGGEIELQEIVNGLINTQMYNSPGISIALIFITVGIGFKLSPAPSHQWTPDVYEGSPTPVVAFLSVTSKVAASASATRIFDIPFYFSSNEWHLLLEILAILSMILGNLIAITQTSMKRMLAYSSIGQIGYVIIGIIVGDSNDGYASMITYMLFYISMNLGTFACIVLFGLRTGTDNIRDYAGLYTKDPFLALSLALCLLSLGGLPPLAGFFGKLYLFWCGWQAGLYLLVLIGLLTSVLSIYYYLKIIKLLMTGRNQEITPHVRNYRRSPLRSKNSIELSMIVCVIASTIPGISMNPIIAIAQDTLF
>AEC04062.1 NADH-plastoquinone oxidoreductase subunit 2 (chloroplast) [Silene conica]
MIWHVQNENFILDSTRIFMKAFHLLLFDGSFIFPECILIFGLILLLIIDSTSDQKDIPWLYFISSTSLVMSITALLFRWREEPMISFSGNFQTNNFNEIFQFLILLCSTLCIPLSVEYIECTEMALTEFLLFVLTATLGGMFLCGANDLITIFVAPECFSLCSYLLSGYTKKDVRSNEATTKYLLMGGTSSSILVHGFSWLYGSSGGEIELQEIVNGLINTQMYNSPGISIALIFITVGIGFKLSPAPSHQWTPDVYEGSPTPVVAFLSVTSKVAASASATRIFDIPFYFSSNEWHLLLEILAILSMILGNLIAITQTSMKRMLAYSSIGQIGYVIIGIIVGDSNDGYASMITYMLFYISMNLGTFACIVLFGLRTGTDNIRDYAGLYTKDPFLALSLALCLLSLGGLPPLAGFFGKLYLFWCGWQAGLYLLVLIGLLTSVLSIYYYLKIIKLLMTGRNQEITPHVRNYRRSPLRSKNSIELSMIVCVIASTIPGISMNPIIAIAQDTLF
>AEC04046.1 NADH-plastoquinone oxidoreductase subunit 2 (chloroplast) [Silene conica]
MIWHVQNENFILDSTRIFMKAFHLLLFDGSFIFPECILIFGLILLLIIDSTSDQKDIPWLYFISSTSLVMSITALLFRWREEPMISFSGNFQTNNFNEIFQFLILLCSTLCIPLSVEYIECTEMALTEFLLFVLTATLGGMFLCGANDLITIFVAPECFSLCSYLLSGYTKKDVRSNEATTKYLLMGGTSSSILVHGFSWLYGSSGGEIELQEIVNGLINTQMYNSPGISIALIFITVGIGFKLSPAPSHQWTPDVYEGSPTPVVAFLSVTSKVAASASATRIFDIPFYFSSNEWHLLLEILAILSMILGNLIAITQTSMKRMLAYSSIGQIGYVIIGIIVGDSNDGYASMITYMLFYISMNLGTFACIVLFGLRTGTDNIRDYAGLYTKDPFLALSLALCLLSLGGLPPLAGFFGKLYLFWCGWQAGLYLLVLIGLLTSVLSIYYYLKIIKLLMTGRNQEITPHVRNYRRSPLRSKNSIELSMIVCVIASTIPGISMNPIIAIAQDTLF
>BAD93472.1 NADH dehydrogenase subunit 2 (chloroplast) [Silene latifolia]
MIWHVQNENFILDSTRIFMKAFHLLLFDGSFIFPECILIFGLILLLIIDSTSDQKDIPWLYFISSTSLVMSITTLLFRWREEPMISFSGNFQTNNFNEIFQFLILLCSTLCIPLSVEYIECTEMALTEFLLFVLTATLGGMFLCGANDLITIFVAPECFSLCSYLLSGYTKKDVRSNEATTKYLLMGGTSSSILVHGFSWLYGSSGGEIELQEIVNGLINTQMYNSPGISIALIFITVGIGFKLSPAPSHQWTPDVYEGSPTPVVAFLSVTSKVAASASATRIFDIPFYFSSNEWHLLLEILAILSMILGNLIAITQTSMKRMLAYSSIGQIGYVIIGIIVGDSNDGYASMITYMLFYISMNLGTFACIVLFGLRTGTDNIRDYAGLYTKDPFLALSLALCLLSLGGLPPLAGFFGKLYLFWCGWQAIASTIPGISMNPIIAIAQDTLF
>QUG09810.1 NADH-plastoquinone oxidoreductase subunit 2 (plastid) [Pseudocerastium stellarioides]
MIWHVQNENFILDSTRIFMKAFHLLLFDGSFIFPECILIFGLILLLMIDSTSDQKDIPWLYFISSTSLVMSITALLFRWREEPMISFSGNFQTNNFNEIFQFLILLCSTLCIPLSVEYIECTEMALTEFLLFVLTATLGGMFLCGANDLITIFVAPECFSLCSYLLSGYTKKDVRSNEATTKYLLMGGTSSSILVHGFSWLYGSSGGEIELQEIVNGLINTQMYNSPGISIALIFITVGIGFKLSPAPSHQWTPDVYEGSPTPVVAFLSVTSKVAASASATRIFDIPFYLSSNEWHLLLEILAILSMILGNLIAITQTSMKRMLAYSSIGQIGYVIIGIIVGDSNDGYASMITYMLFYISMNLGTFACIVLFGLRTGTDNIRDYAGLYTKDPFLALSLALCLLSLGGLPPLAGFFGKLYLFWCGWQAGLYFLVLIGLLTSILSIYYYLKIIKLLMTGRNQEITPHVRNYRRSPLRSKNSIELSMIVCVIASTIPGISMNPIIAIAQDTLF
>QUG09809.1 NADH-plastoquinone oxidoreductase subunit 2 (plastid) [Pseudocerastium stellarioides]
MIWHVQNENFILDSTRIFMKAFHLLLFDGSFIFPECILIFGLILLLMIDSTSDQKDIPWLYFISSTSLVMSITALLFRWREEPMISFSGNFQTNNFNEIFQFLILLCSTLCIPLSVEYIECTEMALTEFLLFVLTATLGGMFLCGANDLITIFVAPECFSLCSYLLSGYTKKDVRSNEATTKYLLMGGTSSSILVHGFSWLYGSSGGEIELQEIVNGLINTQMYNSPGISIALIFITVGIGFKLSPAPSHQWTPDVYEGSPTPVVAFLSVTSKVAASASATRIFDIPFYLSSNEWHLLLEILAILSMILGNLIAITQTSMKRMLAYSSIGQIGYVIIGIIVGDSNDGYASMITYMLFYISMNLGTFACIVLFGLRTGTDNIRDYAGLYTKDPFLALSLALCLLSLGGLPPLAGFFGKLYLFWCGWQAGLYFLVLIGLLTSILSIYYYLKIIKLLMTGRNQEITPHVRNYRRSPLRSKNSIELSMIVCVIASTIPGISMNPIIAIAQDTLF
>YP_009730642.1 NADH-plastoquinone oxidoreductase subunit 2 (plastid) [Psammosilene tunicoides]
MIWHVQNENFILDSTRIFMKAFHLLLFDGSFIFPECILIFGLILLLMIDSTSDQKDIPWLYFISSTSLVMSITALLFRWREEPMISFSGNFQTNNFNEIFQFLILLCSTLCIPLSVEYIECTEMALTEFLLFVLTATLGGMFLCGANDLITIFVAPECFSLCSYLLSGYTKKDVRSNEATTKYLLMGGTSSSILVHGFSWLYGSSGGEIELQEIVNGLINTQMYNSPGISIALIFITVGIGFKLSPAPSHQWTPDVYEGSPTPVVAFLSVTSKVAASASATRIFDIPFYFSSNEWHLLLEILAILSMILGNLIAITQTSMKRMLAYSSIGQIGYVIIGIIVGDSNDGYASMITYMLFYISMNLGTFACIVLFGLRTGTDNIRDYAGLYTKDPFLAISLALCLLSLGGLPPLAGFFGKLYLFWCGWQAGLYSLVLIGLLTSVISIYYYLKIIKLLMTGRNQEITPHVRNYRRSPLRSKNSIELSMIVCVIASTIPGISMNPIIAIAQDTLF
>YP_009730627.1 NADH-plastoquinone oxidoreductase subunit 2 (plastid) [Psammosilene tunicoides]
MIWHVQNENFILDSTRIFMKAFHLLLFDGSFIFPECILIFGLILLLMIDSTSDQKDIPWLYFISSTSLVMSITALLFRWREEPMISFSGNFQTNNFNEIFQFLILLCSTLCIPLSVEYIECTEMALTEFLLFVLTATLGGMFLCGANDLITIFVAPECFSLCSYLLSGYTKKDVRSNEATTKYLLMGGTSSSILVHGFSWLYGSSGGEIELQEIVNGLINTQMYNSPGISIALIFITVGIGFKLSPAPSHQWTPDVYEGSPTPVVAFLSVTSKVAASASATRIFDIPFYFSSNEWHLLLEILAILSMILGNLIAITQTSMKRMLAYSSIGQIGYVIIGIIVGDSNDGYASMITYMLFYISMNLGTFACIVLFGLRTGTDNIRDYAGLYTKDPFLAISLALCLLSLGGLPPLAGFFGKLYLFWCGWQAGLYSLVLIGLLTSVISIYYYLKIIKLLMTGRNQEITPHVRNYRRSPLRSKNSIELSMIVCVIASTIPGISMNPIIAIAQDTLF
>QHU77284.1 NADH-plastoquinone oxidoreductase subunit 2 (plastid) [Psammosilene tunicoides]
MIWHVQNENFILDSTRIFMKAFHLLLFDGSFIFPECILIFGLILLLMIDSTSDQKDIPWLYFISSTSLVMSITALLFRWREEPMISFSGNFQTNNFNEIFQFLILLCSTLCIPLSVEYIECTEMALTEFLLFVLTATLGGMFLCGANDLITIFVAPECFSLCSYLLSGYTKKDVRSNEATTKYLLMGGTSSSILVHGFSWLYGSSGGEIELQEIVNGLINTQMYNSPGISIALIFITVGIGFKLSPAPSHQWTPDVYEGSPTPVVAFLSVTSKVAASASATRIFDIPFYFSSNEWHLLLEILAILSMILGNLIAITQTSMKRMLAYSSIGQIGYVIIGIIVGDSNDGYASMITYMLFYISMNLGTFACIVLFGLRTGTDNIRDYAGLYTKDPFLAISLALCLLSLGGLPPLAGFFGKLYLFWCGWQAGLYSLVLIGLLTSVISIYYYLKIIKLLMTGRNQEITPHVRNYRRSPLRSKNSIELSMIVCVIASTIPGISMNPIIAIAQDTLF
>QHU77283.1 NADH-plastoquinone oxidoreductase subunit 2 (plastid) [Psammosilene tunicoides]
MIWHVQNENFILDSTRIFMKAFHLLLFDGSFIFPECILIFGLILLLMIDSTSDQKDIPWLYFISSTSLVMSITALLFRWREEPMISFSGNFQTNNFNEIFQFLILLCSTLCIPLSVEYIECTEMALTEFLLFVLTATLGGMFLCGANDLITIFVAPECFSLCSYLLSGYTKKDVRSNEATTKYLLMGGTSSSILVHGFSWLYGSSGGEIELQEIVNGLINTQMYNSPGISIALIFITVGIGFKLSPAPSHQWTPDVYEGSPTPVVAFLSVTSKVAASASATRIFDIPFYFSSNEWHLLLEILAILSMILGNLIAITQTSMKRMLAYSSIGQIGYVIIGIIVGDSNDGYASMITYMLFYISMNLGTFACIVLFGLRTGTDNIRDYAGLYTKDPFLAISLALCLLSLGGLPPLAGFFGKLYLFWCGWQAGLYSLVLIGLLTSVISIYYYLKIIKLLMTGRNQEITPHVRNYRRSPLRSKNSIELSMIVCVIASTIPGISMNPIIAIAQDTLF
>AUT83004.1 NADH-plastoquinone oxidoreductase subunit 2 (plastid) [Silene uniflora]
MIWHVQNENFILDSTRIFMKAFHLLLFDGSFIFPECILIFGLILLLIIDSTSYQKDIPWLYFISSTSLVMSITALLFRWREEPMISFSGNFQTNNFNEIFQFLILLCSTLCIPLSVEYIECTEMALTEFLLFVLTATLGGMFLCGANDLITIFVAPECFSLCSYLLSGYTKKDVRSNEATTKYLLMGGTSSSILVHGFSWLYGSSGGEIELQEIVNGLINTQMYNSPGISIALIFITVGIGFKLSPAPSHQWTPDVYEGSPTPVVAFLSVTSKVAASASATRIFDIPFYFSSNEWHLLLEILAILSMILGNLIAITQTSMKRMLAYSSIGQIGYVIIGIIVGDSNDGYASMITYMLFYISMNLGTFACIVLFGLRTGTDNIRDYAGLYTKDPFLALSLALCLLSLGGLPPLAGFFGKLYLFWCGWQAGLYLLVLIGLLTSVLSIYYYLKIIKLLMTGRNQEITPHVRNYRRSPLRSKNSIELSMIVCVIASTIPGISMNPIIAIAQDTLF
>AUT83003.1 NADH-plastoquinone oxidoreductase subunit 2 (plastid) [Silene uniflora]
MIWHVQNENFILDSTRIFMKAFHLLLFDGSFIFPECILIFGLILLLIIDSTSYQKDIPWLYFISSTSLVMSITALLFRWREEPMISFSGNFQTNNFNEIFQFLILLCSTLCIPLSVEYIECTEMALTEFLLFVLTATLGGMFLCGANDLITIFVAPECFSLCSYLLSGYTKKDVRSNEATTKYLLMGGTSSSILVHGFSWLYGSSGGEIELQEIVNGLINTQMYNSPGISIALIFITVGIGFKLSPAPSHQWTPDVYEGSPTPVVAFLSVTSKVAASASATRIFDIPFYFSSNEWHLLLEILAILSMILGNLIAITQTSMKRMLAYSSIGQIGYVIIGIIVGDSNDGYASMITYMLFYISMNLGTFACIVLFGLRTGTDNIRDYAGLYTKDPFLALSLALCLLSLGGLPPLAGFFGKLYLFWCGWQAGLYLLVLIGLLTSVLSIYYYLKIIKLLMTGRNQEITPHVRNYRRSPLRSKNSIELSMIVCVIASTIPGISMNPIIAIAQDTLF
>AEK78289.1 NADH-plastoquinone oxidoreductase subunit 2 (plastid) [Stellaria media]
MIWHVQNENFILDSTRIFMKAFHLLLFDGSFIFPECILIFGLILLLMIDSTSDQKDIPWLYFISSTSLVMSITALLFRWREEPMISFSGNFQTNNFNEIFQFLILLCSTLCIPLSVEYIECTEMALTEFLLFVLTATLGGMFLCGANDLITIFVAPECFSLCSYLLSGYTKKDVRSNEATTKYLLMGGTSSSILVHGFSWLYGSSGGEIELQEIVNGLINTQMYNSPGISIALIFITVGXXXXXXXXXSHQWTPDVYEGSPTPVVAFLSVTSKVAASASATRIFDIPFYFSSNEWHLLLEILAILSMILGNLIAITQXSMKRMLAYSSIGQIGYVIIGIIVGDSNDGYASMITYMLFYISMNLGTFACIVLFGLRTGTDNIRDYAGLYTKDPFLALSLALCLLSLGGLPPLAGFFGKLYLFWCGWQAGLYFLVLIGLLTSILSIYYYLKIIKLLMTGRNQEITPHVRNYRRSPLRSKNSIELSMIVCVIASTIPGISMNPIIAIAQDTLF
>AKZ22002.1 NADH dehydrogenase subunit 2 (plastid) [Silene vulgaris]
MIWHVQNENFILDSTRIFMKAFHLLLFDGSFIFPECILIFGLILLLIIDSTSYQKDIPWLYFISSTSLVMSITALLFRWREEPMISFSGNFQTNNFNEIFQFLILLCSTLCIPLSVEYIECTEMALTEFLLFVLTATLGGMFLCGANDLITIFVAPECFSLCSYLLSGYTKKDVRSNEATTKYLLMGGTSSSILVHGFSWLYGSSGGEIELQEIVNGLINTQMYNSPGISIALIFITVGIGFKLSPAPSHQWTPDVYEGSPTPVVAFLSVTSKVAASASATRIFDIPFYFSSNEWHLLLEILAILSMILGNLIAITQTSMKRMLAYSSIGQIGYVIIGIIVGDSNDGYASMITYMLFYISMNLGTFACIVLFGLRTGTDNIRDYAGLYTKDPFLALSLALCLLSLGGLPPLAGFFGKLYLFWCGWQAGLYLLVLIGLLTSVLSIYYYLKIIKLLMTGRNQEITPHVRNYRRSPLRSKNSIELSMIVCVIASTIPGISMNPIIAIAQDTLF
>AKZ22001.1 NADH dehydrogenase subunit 2 (plastid) [Silene antirrhina]
MIWHVQNENFILDSTRIFMKAFHLLLFDGSFIFPECILIFGLILLLIIDSTSDQKDIPWLYFISSTSLVMSITALLFRWREEPMISFSGNFQTNNFNEIFQFLILLCSTLCIPLSVEYIECTEMALTEFLLFVLTATLGGMFLCGANDLITIFVAPECFSLCSYLLSGYTKKDVRSNEATTKYLLMGGTSSSILVHGFSWLYGSSGGEIELQEIVNGLINTQMYNSPGISIALIFITVGIGFKLSPAPSHQWTPDVYEGSPTPVVAFLSVTSKVAASASATRIFDIPFYFSSNEWHLLLEILAILSMILGNLIAITQTSMKRMLAYSSIGQIGYVIIGIIVGDSNDGYASMITYMLFYISMNLGTFACIVLFGLRTGTDNIRDYAGLYTKDPFLALSLALCLLSLGGLPPLAGFFGKLYLFWCGWQAGLYFLVLIGLLTSVLSIYYYLKIIKLLMTGRNQEITPHVRNYRRSPLRSKNSIELSMIICVIASTIPGISMNPIIAIAQDTLF
>QBC73348.1 NADH-plastoquinone oxidoreductase subunit 3 (chloroplast) [Cerastium arvense]
MFILYEYDIFWAFLIISSVIPILAFLFSKILAPISKGPEKLSSYESGIEPMGDAWLQFRIRYYMFALVFVVFDVETVFLYPWAMSFDVLGVSVFIEALIFVLILIVGLVYAWRKGALEWS
>YP_010205760.1 NADH dehydrogenase subunit C (chloroplast) [Gypsophila oldhamiana]
MFILYEYDIFWGFLIISSVIPILAFLFSGILAPISKGPEKLSSYESGIEPMGDAWLQFRIRYYMFALVFVVFDVETVFLYPWAMSFDILGVSVFLEALIFVLILIVGLVYAWLKGALEWS
>YP_010180137.1 NADH-plastoquinone oxidoreductase subunit 3 (chloroplast) [Pseudostellaria heterantha]
MFILYEYDIFWAFLIISSVIPILAFLFSGILAPISKGPEKLSIYESGIEPMGDAWLQFRIRYYMFALVFVVFDVETVFLYPWAMSFDVLGVSVFIEALIFVLILIVGLVYAWRKGALEWS
>UAX04105.1 NADH dehydrogenase subunit C (chloroplast) [Gypsophila oldhamiana]
MFILYEYDIFWGFLIISSVIPILAFLFSGILAPISKGPEKLSSYESGIEPMGDAWLQFRIRYYMFALVFVVFDVETVFLYPWAMSFDILGVSVFLEALIFVLILIVGLVYAWLKGALEWS
>QVY58807.1 NADH dehydrogenase subunit C (chloroplast) [Silene latifolia subsp. alba]
MFILYEYDIFWAFLIISSVIPILAFLFSGILAPSSKGPEKLSSYESGIEPMGDAWLQFRIRYYMFALVFVVFDVETVFLYPWAMSFDILGVSVFIEALIFVLILIVGLVYAWRKGALEWS
>QVL27519.1 NADH-plastoquinone oxidoreductase subunit 3 (chloroplast) [Stellaria dichotoma var. lanceolata]
MFILYEYDIFWAFLIISSVIPILAFLFSGILAPIRKGPEKLSIYESGIEPMGDAWLQFRIRYYMFALVFVVFDVETVFLYPWAMSFDVLGVSVFIEALIFVLILIVGLVYAWRKGALEWS
>QUX33231.1 NADH-plastoquinone oxidoreductase subunit 3 (chloroplast) [Pseudostellaria heterantha]
MFILYEYDIFWAFLIISSVIPILAFLFSGILAPISKGPEKLSIYESGIEPMGDAWLQFRIRYYMFALVFVVFDVETVFLYPWAMSFDVLGVSVFIEALIFVLILIVGLVYAWRKGALEWS
>YP_010025235.1 NADH-plastoquinone oxidoreductase subunit 3 (chloroplast) [Colobanthus acicularis]
MFILYEYDIFWAFLIISSVIPILAFLFSGILAPSSKGPEKLSSYESGIEPMGDAWLQFRIRYYMFALVFVVFDVETVFLYPWAMSFDVLGVSVFIEALIFVLILIVGLVYAWRKGALEWS
>YP_010025152.1 NADH-plastoquinone oxidoreductase subunit 3 (chloroplast) [Colobanthus subulatus]
MFILYEYDIFWAFLIISSVIPILAFLFSGILAPISKGPEKLSSYESGIEPMGDAWLQFRIRYYMFALVFVVFDVETVFLYPWAMSFDVLGVSVFIEALIFVLILIVGLVYAWRKGALEWS
>YP_010025069.1 NADH-plastoquinone oxidoreductase subunit 3 (chloroplast) [Colobanthus affinis]
MFILYEYDIFWAFLIISSVIPILAFLFSGILAPISKGPEKLSSYESGIEPMGDAWLQFRIRYYMFALVFVVFDVETVFLYPWAMSFDVLGVSVFIEALIFVLILIVGLVYAWRKGALEWS
>YP_010024986.1 NADH-plastoquinone oxidoreductase subunit 3 (chloroplast) [Colobanthus lycopodioides]
MFILYEYDIFWAFLIISSVIPILAFLFSGILAPISKGPEKLSSYESGIEPMGDAWLQFRIRYYMFALVFVVFDVETVFLYPWAMSFDVLGVSVFIEALIFVLILIVGLVYAWRKGALEWS
>YP_010024903.1 NADH-plastoquinone oxidoreductase subunit 3 (chloroplast) [Colobanthus nivicola]
MFILYEYDIFWAFLIISSVIPILAFLFSGILAPISKGPEKLSSYESGIEPMGDAWLQFRIRYYMFALVFVVFDVETVFLYPWAMSFDVLGVSVFIEALIFVLILIVGLVYAWRKGALEWS
>YP_010024820.1 NADH-plastoquinone oxidoreductase subunit 3 (chloroplast) [Colobanthus pulvinatus]
MFILYEYDIFWAFLIISSVIPILAFLFSGILAPISKGPEKLSSYESGIEPMGDAWLQFRIRYYMFALVFVVFDVETVFLYPWAMSFDVLGVSVFIEALIFVLILIVGLVYAWRKGALEWS
>YP_010025598.1 NADH dehydrogenase subunit 3 (chloroplast) [Dianthus chinensis]
MFLLYEYDIFWVFLIISSIIPILAFLFSGILAPISKGPEKLSSYESGIEPMGDAWLQFRIRYYMFALVFVVFDVETVFLYPWAMSFDILGVSVFIEALIFVLILIVGLVYAWLKGALEWS
>QRW36732.1 NADH-plastoquinone oxidoreductase subunit 3 (chloroplast) [Stellaria dichotoma var. lanceolata]
MFILYEYDIFWAFLIISSVIPILAFLFSGILAPIRKGPEKLSIYESGIEPMGDAWLQFRIRYYMFALVFVVFDVETVFLYPWAMSFDVLGVSVFIEALIFVLILIVGLVYAWRKGALEWS
>YP_009935025.1 NADH dehydrogenase subunit 3 (chloroplast) [Dianthus longicalyx]
MFLLYEYDIFWVFLIISSIIPILAFLFSGILAPISKGPEKLSSYESGIEPMGDAWLQFRIRYYMFALVFVVFDVETVFLYPWAMSFDILGVSVFIEALIFVLILIVGLVYAWLKGALEWS
>QOQ36088.1 NADH dehydrogenase subunit 3 (chloroplast) [Dianthus chinensis]
MFLLYEYDIFWVFLIISSIIPILAFLFSGILAPISKGPEKLSSYESGIEPMGDAWLQFRIRYYMFALVFVVFDVETVFLYPWAMSFDILGVSVFIEALIFVLILIVGLVYAWLKGALEWS
>QOQ35534.1 NADH-plastoquinone oxidoreductase subunit 3 (chloroplast) [Colobanthus acicularis]
MFILYEYDIFWAFLIISSVIPILAFLFSGILAPSSKGPEKLSSYESGIEPMGDAWLQFRIRYYMFALVFVVFDVETVFLYPWAMSFDVLGVSVFIEALIFVLILIVGLVYAWRKGALEWS
>QOQ35451.1 NADH-plastoquinone oxidoreductase subunit 3 (chloroplast) [Colobanthus subulatus]
MFILYEYDIFWAFLIISSVIPILAFLFSGILAPISKGPEKLSSYESGIEPMGDAWLQFRIRYYMFALVFVVFDVETVFLYPWAMSFDVLGVSVFIEALIFVLILIVGLVYAWRKGALEWS
>QOQ35368.1 NADH-plastoquinone oxidoreductase subunit 3 (chloroplast) [Colobanthus affinis]
MFILYEYDIFWAFLIISSVIPILAFLFSGILAPISKGPEKLSSYESGIEPMGDAWLQFRIRYYMFALVFVVFDVETVFLYPWAMSFDVLGVSVFIEALIFVLILIVGLVYAWRKGALEWS
>QOQ35285.1 NADH-plastoquinone oxidoreductase subunit 3 (chloroplast) [Colobanthus lycopodioides]
MFILYEYDIFWAFLIISSVIPILAFLFSGILAPISKGPEKLSSYESGIEPMGDAWLQFRIRYYMFALVFVVFDVETVFLYPWAMSFDVLGVSVFIEALIFVLILIVGLVYAWRKGALEWS
>QOQ35202.1 NADH-plastoquinone oxidoreductase subunit 3 (chloroplast) [Colobanthus nivicola]
MFILYEYDIFWAFLIISSVIPILAFLFSGILAPISKGPEKLSSYESGIEPMGDAWLQFRIRYYMFALVFVVFDVETVFLYPWAMSFDVLGVSVFIEALIFVLILIVGLVYAWRKGALEWS
>QOQ35119.1 NADH-plastoquinone oxidoreductase subunit 3 (chloroplast) [Colobanthus pulvinatus]
MFILYEYDIFWAFLIISSVIPILAFLFSGILAPISKGPEKLSSYESGIEPMGDAWLQFRIRYYMFALVFVVFDVETVFLYPWAMSFDVLGVSVFIEALIFVLILIVGLVYAWRKGALEWS
>ACC61105.1 NADH dehydrogenase ND3 subunit, partial (chloroplast) [Silene baccifera]
MFILYEYDIFWAFLIISSVIPILAFLVSGILAPSSKGPEKL
>ACC61104.1 NADH dehydrogenase ND3 subunit, partial (chloroplast) [Silene laconica]
MFILYEYDIFWAFLIISSVIPILAFLF
>ACC61103.1 NADH dehydrogenase ND3 subunit, partial (chloroplast) [Silene pentelica]
MFILYEYDIFWAFLIISSVIPILAFLFSGILAPSSKGPEKLSSYES
>ACC61102.1 NADH dehydrogenase ND3 subunit, partial (chloroplast) [Silene noctiflora]
MFILYEYDIFWVFLIISSVIPILAFLFSGILAPSSKGPEKL
>ACC61101.1 NADH dehydrogenase ND3 subunit, partial (chloroplast) [Heliosperma alpestre]
MFILYEYDIFWAFLIISSVIPILAFLFSGILAPSSKGPEKLSSYESGIEPMG
>ACC61100.1 NADH dehydrogenase ND3 subunit, partial (chloroplast) [Silene atocioides]
MFILYEYDIFWAFLIISSVIPILAFLFSGILAPSSKGPEKLSSYESGIEP
>ACC61099.1 NADH dehydrogenase ND3 subunit, partial (chloroplast) [Silene aegyptiaca]
MFILYEYDIFWAFLIISSVIPILAFLFSGILAPSSKGPEKLSSYESGIEPMG
>ACC61098.1 NADH dehydrogenase ND3 subunit, partial (chloroplast) [Silene schafta]
MFILYEYDIFWAFLIISSVIPILAFLFSGILAPSSKGPEKLSSYESGIEPM
>ACC61097.1 NADH dehydrogenase ND3 subunit, partial (chloroplast) [Silene pseudoatocion]
MFILYEYDIFWVFLIISSVIPSLAFLFSGILAPSSKGPEKLSSYESGIEPM
>ACC61096.1 NADH dehydrogenase ND3 subunit, partial (chloroplast) [Silene fruticosa]
MFILYEYDIFWAFLIISSVIPILAFLFSGILAPSSKGPEKLSSYES
>ACC61095.1 NADH dehydrogenase ND3 subunit, partial (chloroplast) [Silene sordida]
MFILYEYDIFWAFLIISSVIPILAFLFSGILAPSRKGPEKLSSYESGIEPMG
>ACC61094.1 NADH dehydrogenase ND3 subunit, partial (chloroplast) [Silene cryptoneura]
MFILYEYDIFWAFLIISSVIPILAFLFSGILAPSRKGPEK
>ACC61093.1 NADH dehydrogenase ND3 subunit, partial (chloroplast) [Silene latifolia]
MFILYEYDIFWAFLIISSVIPILAFLFSGILAPSSKGPEKLSSYESGIEPMG
>ACC61092.1 NADH dehydrogenase ND3 subunit, partial (chloroplast) [Silene conica]
MFILYEYDIFWAFLIISSVIPILAFLFSGILAPSSKGPEKLSSYESGIEPMG
>ACC61091.1 NADH dehydrogenase ND3 subunit, partial (chloroplast) [Silene integripetala]
MFILYEYDIFWAFLIISSVIPILAFLFSGILAPSSKGPEKLS
>ACC61090.1 NADH dehydrogenase ND3 subunit, partial (chloroplast) [Silene sorensenis]
MFILYEYDIFWAFLIISSVIPILAFLFSGILAPSSKGPEKLSSYESGIEPMG
>ACC61089.1 NADH dehydrogenase ND3 subunit, partial (chloroplast) [Silene vulgaris]
MFILYEYDIFWAFLIISSVIPILAFLFSGIFAPSSKGPEKLSSYESGIEPMG
>ACC61088.1 NADH dehydrogenase ND3 subunit, partial (chloroplast) [Silene uniflora]
MFILYEYEIFWAFLIISSVIPILAFLFSRILAPSSKGPEKLSSYESGIEPMG
>ACC61087.1 NADH dehydrogenase ND3 subunit, partial (chloroplast) [Silene littorea]
MFILYEYDIFWAFLIISSVIPILAFLFSGILAPSSKGPEKLS
>ACC61086.1 NADH dehydrogenase ND3 subunit, partial (chloroplast) [Silene samia]
MFILYEYDIFWAFLIISSVIPILAFLFSTILAPSSKGPEKLSSYESGIEPMG
>QNS22853.1 NADH dehydrogenase subunit 3 (chloroplast) [Dianthus longicalyx]
MFLLYEYDIFWVFLIISSIIPILAFLFSGILAPISKGPEKLSSYESGIEPMGDAWLQFRIRYYMFALVFVVFDVETVFLYPWAMSFDILGVSVFIEALIFVLILIVGLVYAWLKGALEWS
>YP_009859804.1 NdhC (chloroplast) [Silene kiusiana]
MFILYEYDIFWAFLIISIIIPILAFLFSGILAPSSKGPEKLSSYESGIEPMGDAWLQFRIRYYMFALVFVVFDVETVFLYPWAMSFDILGVSVFIEAFIFVLILIVGLVYAWRKGALEWS
>AWX05931.1 NdhC (chloroplast) [Silene kiusiana]
MFILYEYDIFWAFLIISIIIPILAFLFSGILAPSSKGPEKLSSYESGIEPMGDAWLQFRIRYYMFALVFVVFDVETVFLYPWAMSFDILGVSVFIEAFIFVLILIVGLVYAWRKGALEWS
>YP_009575689.1 NADH dehydrogenase subunit 3 (chloroplast) [Pseudostellaria setulosa]
MFILYEYDIFWAFLIISSVIPILAFLFSGILAPISKGPEKLSIYESGIEPMGDAWLQFRIRYYMFALVFVVFDVETVFLYPWAMSFDVLGVSVFIEALIFVLILIVGLVYAWRKGALEWS
>QJS52530.1 NADH-plastoquinone oxidoreductase subunit 3 (chloroplast) [Silene jenisseensis]
MFILYEYDIFWAFLIISSVIPILAFLFSGILSPSSKGPEKLSSYESGIEPMGDAWLQFRIRYYMFALVFVVFDVETVFLYPWAMSFDILGVSVFIEALIFVLILIVGLVYAWRKGALEWS
>QBJ06463.1 NADH dehydrogenase subunit 3 (chloroplast) [Pseudostellaria setulosa]
MFILYEYDIFWAFLIISSVIPILAFLFSGILAPISKGPEKLSIYESGIEPMGDAWLQFRIRYYMFALVFVVFDVETVFLYPWAMSFDVLGVSVFIEALIFVLILIVGLVYAWRKGALEWS
>AOV85457.1 NADH dehydrogenase subunit 3 (chloroplast) [Dianthus caryophyllus]
MFLLYEYDIFWVFLIISSIIPILAFLFSGILAPISKGPEKLSSYESGIEPMGDAWLQFRIRYYMFALVFVVFDVETVFLYPWAMSFDILGVSVFIEALIFVLILIVGLVYAWLKGALEWS
>QGR23900.1 NADH-plastoquinone oxidoreductase subunit 3 (chloroplast) [Silene vulgaris subsp. vulgaris]
MFILYEYEIFWAFLIISSVIPILAFLFSRILAPSSKGPEKLSSYESGIEPMGDAWLQFRIRYYMFALVFVVFDVETVFLYPWAMSFDILGVSVFIEALIFVLILIVGLVYAWRKGALEWS
>QGR23819.1 NADH-plastoquinone oxidoreductase subunit 3 (chloroplast) [Silene vulgaris subsp. vulgaris]
MFILYEYEIFWAFLIISSVIPILAFLFSRILAPSSKGPEKLSSYESGIEPMGDAWLQFRIRYYMFALVFVVFDVETVFLYPWAMSFDILGVSVFIEALIFVLILIVGLVYAWRKGALEWS
>QGR23738.1 NADH-plastoquinone oxidoreductase subunit 3 (chloroplast) [Silene vulgaris subsp. vulgaris]
MFILYEYEIFWAFLIISSVIPILAFLFSRILAPSSKGPEKLSSYESGIEPMGDAWLQFRIRYYMFALVFVVFDVETVFLYPWAMSFDILGVSVFIEALIFVLILIVGLVYAWRKGALEWS
>QBX88260.1 NADH-plastoquinone oxidoreductase subunit 3 (chloroplast) [Silene vulgaris subsp. vulgaris]
MFILYEYEIFWAFLIISSVIPILAFLFSRILAPSSKGPEKLSSYESGIEPMGDAWLQFRIRYYMFALVFVVFDVETVFLYPWAMSFDILGVSVFIEALIFVLILIVGLVYAWRKGALEWS
>QBX88179.1 NADH-plastoquinone oxidoreductase subunit 3 (chloroplast) [Silene vulgaris subsp. vulgaris]
MFILYEYEIFWAFLIISSVIPILAFLFSRILAPSSKGPEKLSSYESGIEPMGDAWLQFRIRYYMFALVFVVFDVETVFLYPWAMSFDILGVSVFIEALIFVLILIVGLVYAWRKGALEWS
>ABY84423.1 NADH dehydrogenase ND3 subunit, partial (chloroplast) [Silene chalcedonica]
MFILYEYDIFWAFLIISSIIPILAFLFSGILAPSSKGPEKLSSYESGIEPMG
>QFO89299.1 NADH-plastoquinone oxidoreductase subunit 3 (chloroplast) [Silene stockenii]
MFILYEYDIFWAFLIISSVIPILAFLFSGILAPSSKGPEKLSSYESGIEPMGGAWLQFRIRYYMFALVFVVFDVETVFLYPWAMSFDILGVSVFIEVLIFVLILIVGLVYAWRKGALEWS
>QFO89218.1 NADH-plastoquinone oxidoreductase subunit 3 (chloroplast) [Silene stockenii]
MFILYEYDIFWAFLIISSVIPILAFLFSGILAPSSKGPEKLSSYESGIEPMGGAWLQFRIRYYMFALVFVVFDVETVFLYPWAMSFDILGVSVFIEVLIFVLILIVGLVYAWRKGALEWS
>QFO89137.1 NADH-plastoquinone oxidoreductase subunit 3 (chloroplast) [Silene psammitis]
MFILYEYDIFWAFLIISSVIPILAFLFSGILAPSSKGPEKLSSYESGIEPMGGAWLQFRIRYYMFALVFVVFDVETVFLYPWAMSFDILGVSVFIEVLIFVLILIVGLVYAWRKGALEWS
>QFO89056.1 NADH-plastoquinone oxidoreductase subunit 3 (chloroplast) [Silene psammitis]
MFILYEYDIFWAFLIISSVIPILAFLFSGILAPSSKGPEKLSSYESGIEPMGGAWLQFRIRYYMFALVFVVFDVETVFLYPWAMSFDILGVSVFIEVLIFVLILIVGLVYAWRKGALEWS
>QFO88975.1 NADH-plastoquinone oxidoreductase subunit 3 (chloroplast) [Silene psammitis]
MFILYEYDIFWAFLIISSVIPILAFLFSGILAPSSKGPEKLSSYESGIEPMGGAWLQFRIRYYMFALVFVVFDVETVFLYPWAMSFDILGVSVFIEVLIFVLILIVGLVYAWRKGALEWS
>QFO88894.1 NADH-plastoquinone oxidoreductase subunit 3 (chloroplast) [Silene psammitis]
MFILYEYDIFWAFLIISSVIPILAFLFSGILAPSSKGPEKLSSYESGIEPMGGAWLQFRIXYYMFALVFVVFDVETVFLYPWAMSFDILGVSVFIEVLIFVLILIVGLVYAWRKGALEWS
>QFO88813.1 NADH-plastoquinone oxidoreductase subunit 3 (chloroplast) [Silene littorea]
MFILYEYDIFWAFLIISSVIPILAFLFSGILAPSSKGPEKLSSYESGIEPMGGAWLQFRIRYYMFALVFVVFDVETVFLYPWAMSFDILGVSVFIEVLIFVLILIVGLVYAWRKGALEWS
>QFO88732.1 NADH-plastoquinone oxidoreductase subunit 3 (chloroplast) [Silene littorea]
MFILYEYDIFWAFLIISSVIPILAFLFSGILAPSSKGPEKLSSYESGIEPMGGAWLQFRIRYYMFALVFVVFDVETVFLYPWAMSFDILGVSVFIEVLIFVLILIVGLVYAWRKGALEWS
>QFO88651.1 NADH-plastoquinone oxidoreductase subunit 3 (chloroplast) [Silene littorea]
MFILYEYDIFWAFLIISSVIPILAFLFSGILAPSSKGPEKLSSYESGIEPMGGAWLQFRIRYYMFALVFVVFDVETVFLYPWAMSFDILGVSVFIEVLIFVLILIVGLVYAWRKGALEWS
>QFO88570.1 NADH-plastoquinone oxidoreductase subunit 3 (chloroplast) [Silene littorea]
MFILYEYDIFWAFLIISSVIPILAFLFSGILAPSSKGPEKLSSYESGIEPMGGAWLQFRIRYYMFALVFVVFDVETVFLYPWAMSFDILGVSVFIEVLIFVLILIVGLVYAWRKGALEWS
>QFO88489.1 NADH-plastoquinone oxidoreductase subunit 3 (chloroplast) [Silene littorea]
MFILYEYDIFWAFLIISSVIPILAFLFSGILAPSSKGPEKLSSYESGIEPMGGAWLQFRIRYYMFALVFVVFDVETVFLYPWAMSFDILGVSVFIEVLIFVLILIVGLVYAWRKGALEWS
>QFO88408.1 NADH-plastoquinone oxidoreductase subunit 3 (chloroplast) [Silene littorea]
MFILYEYDIFWAFLIISSVIPILAFLFSGILAPSSKGPEKLSSYESGIEPMGGAWLQFRIRYYMFALVFVVFDVETVFLYPWAMSFDILGVSVFIEVLIFVLILIVGLVYAWRKGALEWS
>QFO88327.1 NADH-plastoquinone oxidoreductase subunit 3 (chloroplast) [Silene littorea]
MFILYEYDIFWAFLIISSVIPILAFLFSGILAPSSKGPEKLSSYESGIEPMGGAWLQFRIRYYMFALVFVVFDVETVFLYPWAMSFDILGVSVFIEVLIFVLILIVGLVYAWRKGALEWS
>QFO88246.1 NADH-plastoquinone oxidoreductase subunit 3 (chloroplast) [Silene littorea]
MFILYEYDIFWAFLIISSVIPILAFLFSGILAPSSKGPEKLSSYESGIEPMGGAWLQFRIRYYMFALVFVVFDVETVFLYPWAMSFDILGVSVFIEVLIFVLILIVGLVYAWRKGALEWS
>QFO88165.1 NADH-plastoquinone oxidoreductase subunit 3 (chloroplast) [Silene littorea]
MFILYEYDIFWAFLIISSVIPILAFLFSGILAPSSKGPEKLSSYESGIEPMGGAWLQFRIRYYMFALVFVVFDVETVFLYPWAMSFDILGVSVFIEVLIFVLILIVGLVYAWRKGALEWS
>QFO88084.1 NADH-plastoquinone oxidoreductase subunit 3 (chloroplast) [Silene littorea]
MFILYEYDIFWAFLIISSVIPILAFLFSGILAPSSKGPEKLSSYESGIEPMGGAWLQFRIRYYMFALVFVVFDVETVFLYPWAMSFDILGVSVFIEVLIFVLILIVGLVYAWRKGALEWS
>QFO88003.1 NADH-plastoquinone oxidoreductase subunit 3 (chloroplast) [Silene cambessedesii]
MFILYEYDIFWAFLIISSVIPILAFLFSGILAPSSKGPEKLSSYESGIEPMGGAWLQFRIRYYMFALVFVVFDVETVFLYPWAMSFDILGVSVFIEVLIFVLILIVGLVYAWRKGALEWS
>QFO87922.1 NADH-plastoquinone oxidoreductase subunit 3 (chloroplast) [Silene cambessedesii]
MFILYEYDIFWAFLIISSVIPILAFLFSGILAPSSKGPEKLSSYESGIEPMGGAWLQFRIRYYMFALVFVVFDVETVFLYPWAMSFDILGVSVFIEVLIFVLILIVGLVYAWRKGALEWS
>QFO87841.1 NADH-plastoquinone oxidoreductase subunit 3 (chloroplast) [Silene littorea]
MFILYEYDIFWAFLIISSVIPILAFLFSGILAPSSKGPEKLSSYESGIEPMGGAWLQFRIRYYMFALVFVVFDVETVFLYPWAMSFDILGVSVFIEVLIFVLILIVGLVYAWRKGALEWS
>QFO87760.1 NADH-plastoquinone oxidoreductase subunit 3 (chloroplast) [Silene cambessedesii]
MFILYEYDIFWAFLIISSVIPILAFLFSGILAPSSKGPEKLSSYESGIEPMGGAWLQFRIRYYMFALVFVVFDVETVFLYPWAMSFDILGVSVFIEVLIFVLILIVGLVYAWRKGALEWS
>QFO87679.1 NADH-plastoquinone oxidoreductase subunit 3 (chloroplast) [Silene cambessedesii]
MFILYEYDIFWAFLIISSVIPILAFLFSGILAPSSKGPEKLSSYESGIEPMGGAWLQFRIRYYMFALVFVVFDVETVFLYPWAMSFDILGVSVFIEVLIFVLILIVGLVYAWRKGALEWS
>QFO87598.1 NADH-plastoquinone oxidoreductase subunit 3 (chloroplast) [Silene adscendens]
MFILYEYDIFWAFLIISSVIPILAFLFSGILAPSSKGPEKLSSYESGIEPMGGAWLQFRIWYYMFALVFVVFDVETVFLYPWAMSFDILGVSVFIEVLIFVLILIVGLVYAWRKGALEWS
>QFO87517.1 NADH-plastoquinone oxidoreductase subunit 3 (chloroplast) [Silene cambessedesii]
MFILYEYDIFWAFLIISSVIPILAFLFSGILAPSSKGPEKLSSYESGIEPMGGAWLQFRIRYYMFALVFVVFDVETVFLYPWAMSFDILGVSVFIEVLIFVLILIVGLVYAWRKGALEWS
>QFO87436.1 NADH-plastoquinone oxidoreductase subunit 3 (chloroplast) [Silene cambessedesii]
MFILYEYDIFWAFLIISSVIPILAFLFSGILAPSSKGPEKLSSYESGIEPMGGAWLQFRIRYYMFALVFVVFDVETVFLYPWAMSFDILGVSVFIEVLIFVLILIVGLVYAWRKGALEWS
>QFO87355.1 NADH-plastoquinone oxidoreductase subunit 3 (chloroplast) [Silene adscendens]
MFILYEYDIFWAFLIISSVIPILAFLFSGILAPSSKGPEKLSSYESGIEPMGGAWLQFRIXYYMFALVFVVFDVETVFLYPWAMSFDILGVSVFIEVLIFVLILIVGLVYAWRKGALEWS
>QFO87274.1 NADH-plastoquinone oxidoreductase subunit 3 (chloroplast) [Silene adscendens]
MFILYEYDIFWAFLIISSVIPILAFLFSGILAPSSKGPEKLSSYESGIEPMGGAWLQFRIRYYMFALVFVVFDVETVFLYPWAMSFDILGVSVFIEVLIFVLILIVGLVYAWRKGALEWS
>QEL51541.1 NADH-plastoquinone oxidoreductase subunit 3 (chloroplast) [Pseudostellaria palibiniana]
MFILYEYDIFWAFLIISSVIPILAFLFSGILAPISKGPEKLSIYESGIEPMGDAWLQFRIRYYMFALVFVVFDVETVFLYPWAMSFDVLGVSVFIEALIFVLILIVGLVYAWRKGALEWS
>YP_009684202.1 NADH-plastoquinone oxidoreductase subunit 3 (chloroplast) [Pseudostellaria heterophylla]
MFILYEYDIFWAFLIISSVIPILAFLFSGILAPISKGPEKLSIYESGIEPMGDAWLQFRIRYYMFALVFVVFDVETVFLYPWAMSFDVLGVSVFIEALIFVLILIVGLVYAWRKGALEWS
>QDP18232.1 NADH-plastoquinone oxidoreductase subunit 3 (chloroplast) [Pseudostellaria heterophylla]
MFILYEYDIFWAFLIISSVIPILAFLFSGILAPISKGPEKLSIYESGIEPMGDAWLQFRIRYYMFALVFVVFDVETVFLYPWAMSFDVLGVSVFIEALIFVLILIVGLVYAWRKGALEWS
>QCP68259.1 NADH-plastoquinone oxidoreductase subunit 3 (chloroplast) [Psammosilene tunicoides]
MFILYEYDIFWAFLIISSVIPILAFLFSGILAPISKGPEKLSSYESGIEPMGDAWLQFRIRYYMFALVFVVFDVETVFLYPWAMSFDILGVSVFIEALIFVLILIVGLVYAWLKGALEWS
>QAY80856.1 NADH-plastoquinone oxidoreductase subunit 3 (chloroplast) [Pseudostellaria palibiniana]
MFILYEYDIFWAFLIISSVIPILAFLFSGILAPISKGPEKLSIYESGIEPMGDAWLQFRIRYYMFALVFVVFDVETVFLYPWAMSFDVLGVSVFIEALIFVLILIVGLVYAWRKGALEWS
>AYD72904.1 NADH-plastoquinone oxidoreductase subunit 3 (chloroplast) [Pseudostellaria longipedicellata]
MFILYEYDIFWAFLIISSVIPILAFLFSGILAPISKGPEKLSIYESGIEPMGDAWLQFRIRYYMFALVFVVFDVETVFLYPWAMSFDVLGVSVFIEALIFVLILIVGLVYAWRKGALEWS
>YP_009568108.1 NADH-plastoquinone oxidoreductase subunit 3 (plastid) [Spergula arvensis]
MFILYEYDIFWAFLIISSVIPILAFLFSGILAPISKGPEKLSSYESGIEPMGDAWLQFRIRYYMFALVFVVFDVETVFLYPWAMSFDVLGVSVFIEALIFVLILIVGLVYAWRKGALEWS
>YP_009564499.1 NADH-plastoquinone oxidoreductase subunit 3 (chloroplast) [Pseudostellaria palibiniana]
MFILYEYDIFWAFLIISSVIPILAFLFSGILAPISKGPEKLSIYESGIEPMGDAWLQFRIRYYMFALVFVVFDVETVFLYPWAMSFDVLGVSVFIEALIFVLILIVGLVYAWRKGALEWS
>YP_009556342.1 NADH-plastoquinone oxidoreductase subunit 3 (plastid) [Gypsophila vaccaria]
MFILYEYDIFWGFLIISSVIPILAFLFSGILAPISKGPEKLSSYESGIEPMGDAWLQFRIRYYMFALVFVVFDVETVFLYPWAMSFDILGVSVFLEALIFVLILIVGLVYAWLKGALEWS
>YP_009556184.1 NADH-plastoquinone oxidoreductase subunit 3 (plastid) [Silene aprica]
MFILYEYDIFWAFLIISSVIPILAFLFSGILAPSSKGPEKLSSYESGIEPMGDAWLQFRIRYYMFALVFVVFDVETVFLYPWAMSFDILGVSVFIEALIFVLILIVGLVYAWRKGALEWS
>QBE85937.1 NADH-plastoquinone oxidoreductase subunit 3 (plastid) [Spergula arvensis]
MFILYEYDIFWAFLIISSVIPILAFLFSGILAPISKGPEKLSSYESGIEPMGDAWLQFRIRYYMFALVFVVFDVETVFLYPWAMSFDVLGVSVFIEALIFVLILIVGLVYAWRKGALEWS
>QBC70821.1 NADH-plastoquinone oxidoreductase subunit 3 (plastid) [Gypsophila vaccaria]
MFILYEYDIFWGFLIISSVIPILAFLFSGILAPISKGPEKLSSYESGIEPMGDAWLQFRIRYYMFALVFVVFDVETVFLYPWAMSFDILGVSVFLEALIFVLILIVGLVYAWLKGALEWS
>QBC70073.1 NADH-plastoquinone oxidoreductase subunit 3 (plastid) [Silene aprica]
MFILYEYDIFWAFLIISSVIPILAFLFSGILAPSSKGPEKLSSYESGIEPMGDAWLQFRIRYYMFALVFVVFDVETVFLYPWAMSFDILGVSVFIEALIFVLILIVGLVYAWRKGALEWS
>YP_009541336.1 NADH-plastoquinone oxidoreductase subunit 3 (chloroplast) [Pseudostellaria okamotoi]
MFILYEYDIFWAFLIISSVIPILAFLFSGILAPISKGPEKLSIYESGIEPMGDAWLQFRIRYYMFALVFVVFDVETVFLYPWAMSFDVLGVSVFIEALIFVLILIVGLVYAWRKGALEWS
>AYQ95661.1 NADH-plastoquinone oxidoreductase subunit 3 (chloroplast) [Pseudostellaria okamotoi]
MFILYEYDIFWAFLIISSVIPILAFLFSGILAPISKGPEKLSIYESGIEPMGDAWLQFRIRYYMFALVFVVFDVETVFLYPWAMSFDVLGVSVFIEALIFVLILIVGLVYAWRKGALEWS
>YP_009526126.1 NADH dehydrogenase subunit 3 (chloroplast) [Dianthus caryophyllus]
MFLLYEYDIFWVFLIISSIIPILAFLFSGILAPISKGPEKLSSYESGIEPMGDAWLQFRIRYYMFALVFVVFDVETVFLYPWAMSFDILGVSVFIEALIFVLILIVGLVYAWLKGALEWS
>YP_009517812.1 NADH-plastoquinone oxidoreductase subunit 3 (chloroplast) [Pseudostellaria longipedicellata]
MFILYEYDIFWAFLIISSVIPILAFLFSGILAPISKGPEKLSIYESGIEPMGDAWLQFRIRYYMFALVFVVFDVETVFLYPWAMSFDVLGVSVFIEALIFVLILIVGLVYAWRKGALEWS
>CUA66504.1 NADH dehydrogenase subunit 3 (chloroplast) [Dianthus moravicus]
MFLLYEYDIFWVFLIISSIIPILAFLFSGILAPISKGPEKLSSYESGIEPMGDAWLQFRIRYYMFALVFVVFDVETVFLYPWAMSFDILGVSVFIEALIFVLILIVGLVYAWLKGALEWS
>CUA66420.1 NADH dehydrogenase subunit 3 (chloroplast) [Dianthus gratianopolitanus]
MFLLYEYDIFWVFLIISSIIPILAFLFSGILAPISKGPEKLSSYESGIEPMGDAWLQFRIRYYMFALVFVVFDVETVFLYPWAMSFDILGVSVFIEALIFVLILIVGLVYAWLKGALEWS
>CUA66336.1 NADH dehydrogenase subunit 3 (chloroplast) [Dianthus gratianopolitanus]
MFLLYEYDIFWVFLIISSIIPILAFLFSGILAPISKGPEKLSSYESGIEPMGDAWLQFRIRYYMFALVFVVFDVETVFLYPWAMSFDILGVSVFIEALIFVLILIVGLVYAWLKGALEWS
>CUA66252.1 NADH dehydrogenase subunit 3 (chloroplast) [Dianthus gratianopolitanus]
MFLLYEYDIFWVFLIISSIIPILAFLFSGILAPISKGPEKLSSYESGIEPMGDAWLQFRIRYYMFALVFVVFDVETVFLYPWAMSFDILGVSVFIEALIFVLILIVGLVYAWLKGALEWS
>CUA66168.1 NADH dehydrogenase subunit 3 (chloroplast) [Dianthus gratianopolitanus]
MFLLYEYDIFWVFLIISSIIPILAFLFSGILAPISKGPEKLSSYESGIEPMGDAWLQFRIRYYMFALVFVVFDVETVFLYPWAMSFDILGVSVFIEALIFVLILIVGLVYAWLKGALEWS
>CUA66084.1 NADH dehydrogenase subunit 3 (chloroplast) [Dianthus gratianopolitanus]
MFLLYEYDIFWVFLIISSIIPILAFLFSGILAPISKGPEKLSSYESGIEPMGDAWLQFRIRYYMFALVFVVFDVETVFLYPWAMSFDILGVSVFIEALIFVLILIVGLVYAWLKGALEWS
>CUA66000.1 NADH dehydrogenase subunit 3 (chloroplast) [Dianthus gratianopolitanus]
MFLLYEYDIFWVFLIISSIIPILAFLFSGILAPISKGPEKLSSYESGIEPMGDAWLQFRIRYYMFALVFVVFDVETVFLYPWAMSFDILGVSVFIEALIFVLILIVGLVYAWLKGALEWS
>CUA65916.1 NADH dehydrogenase subunit 3 (chloroplast) [Dianthus gratianopolitanus]
MFLLYEYDIFWVFLIISSIIPILAFLFSGILAPISKGPEKLSSYESGIEPMGDAWLQFRIRYYMFALVFVVFDVETVFLYPWAMSFDILGVSVFIEALIFVLILIVGLVYAWLKGALEWS
>CUA65832.1 NADH dehydrogenase subunit 3 (chloroplast) [Dianthus gratianopolitanus]
MFLLYEYDIFWVFLIISSIIPILAFLFSGILAPISKGPEKLSSYESGIEPMGDAWLQFRIRYYMFALVFVVFDVETVFLYPWAMSFDILGVSVFIEALIFVLILIVGLVYAWLKGALEWS
>CUA65748.1 NADH dehydrogenase subunit 3 (chloroplast) [Dianthus gratianopolitanus]
MFLLYEYDIFWVFLIISSIIPILAFLFSGILAPISKGPEKLSSYESGIEPMGDAWLQFRIRYYMFALVFVVFDVETVFLYPWAMSFDILGVSVFIEALIFVLILIVGLVYAWLKGALEWS
>AXT18031.1 NADH dehydrogenase subunit 3 (chloroplast) [Dianthus caryophyllus]
MFLLYEYDIFWVFLIISSIIPILAFLFSGILAPISKGPEKLSSYESGIEPMGDAWLQFRIRYYMFALVFVVFDVETVFLYPWAMSFDILGVSVFIEALIFVLILIVGLVYAWLKGALEWS
>ATX68352.1 NADH-plastoquinone oxidoreductase subunit 3 (chloroplast) [Colobanthus apetalus]
MFILYEYDIFWAFLIISSVIPILAFLFSGILAPISKGPEKLSSYESGIEPMGDAWLQFRIRYYMFALVFVVFDVETVFLYPWAMSFDVLGVSVFIEALIFVLILIVGLVYAWRKGALEWS
>YP_009456472.1 NADH-plastoquinone oxidoreductase subunit 3 (chloroplast) [Gymnocarpos przewalskii]
MFLLYEYDIFWAFLIISSLIPILAFLFSGLLAPSSKGPEKLSSYESGIEPMGDAWLQFRIRYYMFALVFVVFDVETVFLYPWAMSFDVLGVSVFIEALIFVLILIVGLVYAWRKGALEWS
>AUJ23062.1 NADH-plastoquinone oxidoreductase subunit 3 (chloroplast) [Gymnocarpos przewalskii]
MFLLYEYDIFWAFLIISSLIPILAFLFSGLLAPSSKGPEKLSSYESGIEPMGDAWLQFRIRYYMFALVFVVFDVETVFLYPWAMSFDVLGVSVFIEALIFVLILIVGLVYAWRKGALEWS
>YP_009445765.1 NADH-plastoquinone oxidoreductase subunit 3 (chloroplast) [Colobanthus apetalus]
MFILYEYDIFWAFLIISSVIPILAFLFSGILAPISKGPEKLSSYESGIEPMGDAWLQFRIRYYMFALVFVVFDVETVFLYPWAMSFDVLGVSVFIEALIFVLILIVGLVYAWRKGALEWS
>YP_009389764.1 NADH-plastoquinone oxidoreductase subunit 3 (chloroplast) [Silene capitata]
MFILYEYDIFWAFLIISSVIPILAFLFSGILAPSSKGPEKLSSYESGIEPMGDAWLQFRIRYYMFALVFVVFDVETVFLYPWAMSFDILGVSVFIEALIFVLILIVGLVYAWRKGALEWS
>YP_009389681.1 NADH-plastoquinone oxidoreductase subunit 3 (chloroplast) [Silene wilfordii]
MFILYEYDIFWAFLIISSIIPILAFLFSGILAPSSKGPEKLSSYESGIEPMGDAWLQFRIRYYMFALVFVVFDVETVFLYPWAMSFDILGVSVFIEAFIFVLILIVGLVYAWRKGALEWS
>ANG08192.1 NADH-plastoquinone oxidoreductase subunit 3 (chloroplast) [Silene capitata]
MFILYEYDIFWAFLIISSVIPILAFLFSGILAPSSKGPEKLSSYESGIEPMGDAWLQFRIRYYMFALVFVVFDVETVFLYPWAMSFDILGVSVFIEALIFVLILIVGLVYAWRKGALEWS
>ANG08109.1 NADH-plastoquinone oxidoreductase subunit 3 (chloroplast) [Silene wilfordii]
MFILYEYDIFWAFLIISSIIPILAFLFSGILAPSSKGPEKLSSYESGIEPMGDAWLQFRIRYYMFALVFVVFDVETVFLYPWAMSFDILGVSVFIEAFIFVLILIVGLVYAWRKGALEWS
>ALV90314.1 NADH-plastoquinone oxidoreductase subunit 3 (chloroplast) [Silene latifolia subsp. alba]
MFILYEYDIFWAFLIISSVIPILAFLFSGILAPSSKGPEKLSSYESGIEPMGDAWLQFRIRYYMFALVFVVFDVETVFLYPWAMSFDILGVSVFIEALIFVLILIVGLVYAWRKGALEWS
>ALV90233.1 NADH-plastoquinone oxidoreductase subunit 3 (chloroplast) [Silene latifolia subsp. alba]
MFILYEYDIFWAFLIISSVIPILAFLFSGILAPSSKGPEKLSSYESGIEPMGDAWLQFRIRYYMFALVFVVFDVETVFLYPWAMSFDILGVSVFIEALIFVLILIVGLVYAWRKGALEWS
>YP_009172282.1 NADH-plastoquinone oxidoreductase subunit 3 (chloroplast) [Colobanthus quitensis]
MFILYEYDIFWAFLIISSVIPILAFLFSGILAPISKGPEKLSSYESGIEPMGDAWLQFRIRYYMFALVFVVFDVETVFLYPWAMSFDVLGVSVFIEALIFVLILIVGLVYAWRKGALEWS
>ALF99673.1 NADH-plastoquinone oxidoreductase subunit 3 (chloroplast) [Colobanthus quitensis]
MFILYEYDIFWAFLIISSVIPILAFLFSGILAPISKGPEKLSSYESGIEPMGDAWLQFRIRYYMFALVFVVFDVETVFLYPWAMSFDVLGVSVFIEALIFVLILIVGLVYAWRKGALEWS
>AJP62115.1 NADH dehydrogenase subunit 3 (chloroplast) [Dianthus longicalyx]
MFLLYEYDIFWVFLIISSIIPILAFLFSGILAPISKGPEKLSSYESGIEPMGDAWLQFRIRYYMFALVFVVFDVETVFLYPWAMSFDILGVSVFIEALIFVLILIVGLVYAWLKGALEWS
>YP_008999940.1 NADH-plastoquinone oxidoreductase subunit 3 (chloroplast) [Agrostemma githago]
MFILYEYDIFWAFLIISSLIPILAFLFSGILAPSSKGPEKLSSYESGIEPMGDAWLQFRIRYYMFALVFVVFDVETVFLYPWAMSFDILGVSVFIEALIFVLILIVGLVYAWRKGALEWS
>YP_009000102.1 NADH-plastoquinone oxidoreductase subunit 3 (chloroplast) [Silene chalcedonica]
MFILYEYDIFWAFLIISSIIPILAFLFSGILAPSSKGPEKLSSYESGIEPMGDAWLQFRIRYYMFALVFVVFDVETVFLYPWAMSFDILGVSVFIEAFIFVLILIVGLVYAWRKGALEWS
>YP_009000182.1 NADH-plastoquinone oxidoreductase subunit 3 (chloroplast) [Silene paradoxa]
MFILYEYDIFWAFLIISSVIPILAFLFSGILAPSSKGPEKLSSYESGIEPMGDAWLQFRIRYYMFALVFVVFDVETVFLYPWAMSFDILGVSVFIEALIFVLILIVGLVYAWRKGALEWS
>YP_009000021.1 NADH-plastoquinone oxidoreductase subunit 3 (chloroplast) [Silene conoidea]
MFILYEYDIFWAFLIISSVIPILAFLFSGILAPSSKGPEKLSSYESGIEPMGDAWLQFRIRYYMFALVFVVFDVETVFLYPWAMSFDILGVSVFIEALIFVLILIVGLVYAWRKGALEWS
>AGZ18172.1 NADH-plastoquinone oxidoreductase subunit 3 (chloroplast) [Silene paradoxa]
MFILYEYDIFWAFLIISSVIPILAFLFSGILAPSSKGPEKLSSYESGIEPMGDAWLQFRIRYYMFALVFVVFDVETVFLYPWAMSFDILGVSVFIEALIFVLILIVGLVYAWRKGALEWS
>AGZ18092.1 NADH-plastoquinone oxidoreductase subunit 3 (chloroplast) [Silene chalcedonica]
MFILYEYDIFWAFLIISSIIPILAFLFSGILAPSSKGPEKLSSYESGIEPMGDAWLQFRIRYYMFALVFVVFDVETVFLYPWAMSFDILGVSVFIEAFIFVLILIVGLVYAWRKGALEWS
>AGZ18011.1 NADH-plastoquinone oxidoreductase subunit 3 (chloroplast) [Silene conoidea]
MFILYEYDIFWAFLIISSVIPILAFLFSGILAPSSKGPEKLSSYESGIEPMGDAWLQFRIRYYMFALVFVVFDVETVFLYPWAMSFDILGVSVFIEALIFVLILIVGLVYAWRKGALEWS
>AGZ17930.1 NADH-plastoquinone oxidoreductase subunit 3 (chloroplast) [Agrostemma githago]
MFILYEYDIFWAFLIISSLIPILAFLFSGILAPSSKGPEKLSSYESGIEPMGDAWLQFRIRYYMFALVFVVFDVETVFLYPWAMSFDILGVSVFIEALIFVLILIVGLVYAWRKGALEWS
>YP_005089582.1 ndhC gene product (chloroplast) [Silene latifolia]
MFILYEYDIFWAFLIISSVIPILAFLFSGILAPSSKGPEKLSSYESGIEPMGDAWLQFRIRYYMFALVFVVFDVETVFLYPWAMSFDILGVSVFIEALIFVLILIVGLVYAWRKGALEWS
>YP_005089502.1 ndhC gene product (chloroplast) [Silene conica]
MFILYEYDIFWAFLIISSVIPILAFLFSGILAPSSKGPEKLSSYESGIEPMGDAWLQFRIRYYMFALVFVVFDVETVFLYPWAMSFDILGVSVFIEALIFVLILIVGLVYAWRKGALEWS
>YP_005089414.1 ndhC gene product (chloroplast) [Silene noctiflora]
MFILYEYDIFWVFLIISSVIPILAFLFSGILAPSSKGPEKLSSYESGIEPMGDAWLQFRIRYYMFALVFVVFDVETVFLYPWAMSFDILGVSVFIEAFIFVLILIVGLVYAWRKGALEWS
>YP_005089339.1 ndhC gene product (chloroplast) [Silene vulgaris]
MFILYEYEIFWAFLIISSVIPILAFLFSRILAPSSKGPEKLSSYESGIEPMGDAWLQFRIRYYMFALVFVVFDVETVFLYPWAMSFDILGVSVFIEALIFVLILIVGLVYAWRKGALEWS
>AEC04252.1 NADH-plastoquinone oxidoreductase subunit 3 (chloroplast) [Silene vulgaris]
MFILYEYEIFWAFLIISSVIPILAFLFSRILAPSSKGPEKLSSYESGIEPMGDAWLQFRIRYYMFALVFVVFDVETVFLYPWAMSFDILGVSVFIEALIFVLILIVGLVYAWRKGALEWS
>AEC04164.1 NADH-plastoquinone oxidoreductase subunit 3 (chloroplast) [Silene noctiflora]
MFILYEYDIFWVFLIISSVIPILAFLFSGILAPSSKGPEKLSSYESGIEPMGDAWLQFRIRYYMFALVFVVFDVETVFLYPWAMSFDILGVSVFIEAFIFVLILIVGLVYAWRKGALEWS
>AEC04089.1 NADH-plastoquinone oxidoreductase subunit 3 (chloroplast) [Silene latifolia]
MFILYEYDIFWAFLIISSVIPILAFLFSGILAPSSKGPEKLSSYESGIEPMGDAWLQFRIRYYMFALVFVVFDVETVFLYPWAMSFDILGVSVFIEALIFVLILIVGLVYAWRKGALEWS
>AEC04009.1 NADH-plastoquinone oxidoreductase subunit 3 (chloroplast) [Silene conica]
MFILYEYDIFWAFLIISSVIPILAFLFSGILAPSSKGPEKLSSYESGIEPMGDAWLQFRIRYYMFALVFVVFDVETVFLYPWAMSFDILGVSVFIEALIFVLILIVGLVYAWRKGALEWS
>QUG09853.1 NADH-plastoquinone oxidoreductase subunit 3 (plastid) [Pseudocerastium stellarioides]
MFILYEYDIFWAFLIISSVIPILAFLFSKILAPISKGPEKLSSYESGIEPMGDAWLQFRIRYYMFALVFVVFDVETVFLYPWAMSFDVLGVSVFIEALIFVLILIVGLVYAWRKGALEWS
>YP_009730588.1 NADH-plastoquinone oxidoreductase subunit 3 (plastid) [Psammosilene tunicoides]
MFILYEYDIFWAFLIISSVIPILAFLFSGILAPISKGPEKLSSYESGIEPMGDAWLQFRIRYYMFALVFVVFDVETVFLYPWAMSFDILGVSVFIEALIFVLILIVGLVYAWLKGALEWS
>QHU77329.1 NADH-plastoquinone oxidoreductase subunit 3 (plastid) [Psammosilene tunicoides]
MFILYEYDIFWAFLIISSVIPILAFLFSGILAPISKGPEKLSSYESGIEPMGDAWLQFRIRYYMFALVFVVFDVETVFLYPWAMSFDILGVSVFIEALIFVLILIVGLVYAWLKGALEWS
>AUT83046.1 NADH-plastoquinone oxidoreductase subunit 3 (plastid) [Silene uniflora]
MFILYEYEIFWAFLIISSVIPILAFLFSRILAPSSKGPEKLSSYESGIEPMGDAWLQFRIRYYMFALVFVVFDVETVFLYPWAMSFDILGVSVFIEALIFVLILIVGLVYAWRKGALEWS
>AKZ22042.1 NADH dehydrogenase subunit 3 (plastid) [Silene vulgaris]
MFILYEYEIFWAFLIISSVIPILAFLFSRILAPSSKGPEKLSSYESGIEPMGDAWLQFRIRYYMFALVFVVFDVETVFLYPWAMSFDILGVSVFIEALIFVLILIVGLVYAWRKGALEWS
>AKZ22041.1 NADH dehydrogenase subunit 3 (plastid) [Silene antirrhina]
MFILYQYDIFWAFLIISSVIPILAFLFSGILAPSSKGPEKLSSYESGIEPMGDAWLQFRIRYYMFALVFVVFDVETVFLYPWAMSFDILGISVFIEALIFVLILIVGLVYAWRKGALEWS
>QBC73391.1 NADH-plastoquinone oxidoreductase subunit 4 (chloroplast) [Cerastium arvense]
MNYFPWLTTIVVLPIFAGSLIFVLPHRGNKIIRWYTISIAAIELLITTYVFCYNFQPDDPLIQLAEDYKWINFFDFHWRLGIDGLSIGPVLLTGFITTLATLAAFPVTRDCRLFHFLMLAMYSGQIGLFSSRDLLLFFIMWELELIPVYLLLSMWGGKKRLYSSTKFILYTGGGSIFLLMGVLSIGLYGSTEPTLNLEMLVNQSYPLALEIMFYIGFFIAFAVKLPIIPLHTWLPDTHGEAHYSTCMLLAGILLKMGAYGLVRINMELLSHAHSIFSPWLIIIGTMQIIYAALISLGQRNLKKRIAYSSVSHMGFIIIGISSITETGLNGAFLQIISHGFIGATLFFLAGTSYDRIRLVYLDEMGGIAIPMPKIFTLFSSFSMASLALPGMSGFVAELIVFFGIITSHKLLLMTKILITFGMAIGMILTPIYLLSMLRQMFYGYKLFNIKNSAFLDSGPRELFVSTSIFIPVIGIGIYPDFVLSLSAEKVGAILSKFFYR
>YP_010205805.1 NADH dehydrogenase subunit D (chloroplast) [Gypsophila oldhamiana]
MNFFPWLTTIVVLPILAGSLIFVFPHRGNKVIRWYTIGIGILELLLTTYAFFYHFQPDDPLIQLAEDYKWINFFDFHWRLGIDGLSIGPVLLTGFITTLATLAAFPVTRDSRLFHFLMLAMYSGQIGSFSSRDLLLFFIMWELELIPVYLLLSMWGGKKRLYSATKFILYTAGGSIFLLIGVLGVGLYGSTEPTLNLERLVNQSYPLGLEIILYIGFFIAFAVKLPIIPLHTWLPDTHGEAHYSTCMLLAGILLKMGAYGLVRINMELLPHAHSIFSPWLIIIGTMQIIYAALTSPGQRNLKKRIAYSSVSHMGFIIIGISSITETGLNGAILQIISHGFIGAALFFLAGTSYDRIRLVYLDEMGGIAIPMPKTFTLFSSFSMASLALPGMSGFIAELIVFFGIIMSQKLLLMPKILITFGMAIGMILTPIYSLSMSRQMFYGYKLFNITNSYLFDSGPREFFVSTSIFLPVIGIGVYPDFVLSLSAEKVEAILSKFFYI
>YP_010180179.1 NADH-plastoquinone oxidoreductase subunit 4 (chloroplast) [Pseudostellaria heterantha]
MSFPVRVFFAQVYLVFTTNYFPWLTTIVGLPIFAGSLIFVLPHRGNKIIRWYTITIATIELLLTTYVFCYHFQPDDPLIQLAEDYKWINFFDFHWRLGIDGLSIGPVLLTGFITTLATLAAFPVTRDSRLFHFLMLAMYSGQIGSFSSRDLLLFFIMWELELIPVYLLLSMWGGKKRLYSATKFILYTGGGSIFLLMGVLGIGLYGSTEPTLNLEMLVNQSYPLALEIIFYIGFFIAFAVKLPIIPLHTWLPDTHGEAHYSTCMLLAGILLKMGAYGLVRINMELLPHAHSIFSPWLIIIGTMQIIYAALTSLVQRNLKKRIAYSSVSHMGFIIIGISSITETGLNGAFLQIISHGFIGAALFFLAGTSYDRIRLVYLDEMGGIAIPMPKIFTLFSSFSMASLALPGMSGFVAEFIIFFGIITNQNLVLTTKILITFGMAIGIILTPIYSLSMLRQMFYGYKLFNIKNSAFLDAGPREFFVSISIFIPVIGVGVYPDFVLSLSAEKVETILSKFFYR
>UAX04150.1 NADH dehydrogenase subunit D (chloroplast) [Gypsophila oldhamiana]
MNFFPWLTTIVVLPILAGSLIFVFPHRGNKVIRWYTIGIGILELLLTTYAFFYHFQPDDPLIQLAEDYKWINFFDFHWRLGIDGLSIGPVLLTGFITTLATLAAFPVTRDSRLFHFLMLAMYSGQIGSFSSRDLLLFFIMWELELIPVYLLLSMWGGKKRLYSATKFILYTAGGSIFLLIGVLGVGLYGSTEPTLNLERLVNQSYPLGLEIILYIGFFIAFAVKLPIIPLHTWLPDTHGEAHYSTCMLLAGILLKMGAYGLVRINMELLPHAHSIFSPWLIIIGTMQIIYAALTSPGQRNLKKRIAYSSVSHMGFIIIGISSITETGLNGAILQIISHGFIGAALFFLAGTSYDRIRLVYLDEMGGIAIPMPKTFTLFSSFSMASLALPGMSGFIAELIVFFGIIMSQKLLLMPKILITFGMAIGMILTPIYSLSMSRQMFYGYKLFNITNSYLFDSGPREFFVSTSIFLPVIGIGVYPDFVLSLSAEKVEAILSKFFYI
>QVY58850.1 NADH dehydrogenase subunit D (chloroplast) [Silene latifolia subsp. alba]
MNSFPWLTTIVVLPIFAGSLMLILPHRGNKATRWYTIGISTLELLLTTYAFCYHFQPDDPLIQLAEDYKWINFFDFHWKLGIDGLSIGPVLLTGFITTLATLAAFPVTRDSRLFHFLMLAMYSGQMGSFSSRDLLLFFIMWELELIPVYLLLSMWGGKKRLYSATKFILYTAGGSIFLLMGVLGVGLYGSIEPTLNWETLVNQSYPLALEIIFYIGFFIAFAVKLPIIPLHTWLPDTHGEAHYSTCMLLAGILLKMGAYGLVRINMELLPHAHSIFSPWLIIIGTVQIIYAALTSPGQRNLKKRIAYSSVSHMGFIIIGISSITETGLNGAILQIISHGFIGAALFFLAGTSYDRTRLVYLDEMGGIAIPMPKIFTLFSSFSMASLALPGMSGFIAELIVFFGIITSQKLLLMPKILISFGMAIGMILTPIYSLSMLRQMFYGYKLFNITNSYFFDSGPREFFVSTSIFLPVLGVGVYPDFVLSLSAEKVEAILSNFFLDKFHLMK
>QVL27562.1 NADH-plastoquinone oxidoreductase subunit 4 (chloroplast) [Stellaria dichotoma var. lanceolata]
MNSFPWLTTIVGLPIFAGSLIFVLPHRGNKIIRWYTITTAAIELLLTTYVFCYHFQPDDPLIQLAEDYKWINFFDFHWRLGIDGLSIGPVLLTGFITTLATLAAFPVTRDSRLFHFLMLAMYSGQIGSFSSRDLLLFFIMWELELIPVYLLLSMWGGKKRLYSATKFILYTGGGSIFLLMGVLGIGLYGSTEPTLNLEMLVNQSYPLALEIIFYIGFFIAFAVKLPIIPLHTWLPDTHGEAHYSTCMLLAGILLKMGAYGLVRINMELLPHAHSIFSPWLIIIGTMQIIYAALTSLVQRNLKKRIAYSSVSHMGFIIIGISSITETGLNGAFLQIISHGFIGAALFFLAGTSYDRIRLVYLDEMGGIAIPMPKIFTLFSSFSMASLALPGMSGFVAELIVFFGIITNQKLLLTTKILITFGMAIGMILTPIYSLSMLRQMFYGYKLFNIKNSAFLDAGPREFFVSTSIFIPVIGVGVYPDFVLSLSAEKVETILSKFFYR
>QUX33192.1 NADH-plastoquinone oxidoreductase subunit 4 (chloroplast) [Pseudostellaria heterantha]
MSFPVRVFFAQVYLVFTTNYFPWLTTIVGLPIFAGSLIFVLPHRGNKIIRWYTITIATIELLLTTYVFCYHFQPDDPLIQLAEDYKWINFFDFHWRLGIDGLSIGPVLLTGFITTLATLAAFPVTRDSRLFHFLMLAMYSGQIGSFSSRDLLLFFIMWELELIPVYLLLSMWGGKKRLYSATKFILYTGGGSIFLLMGVLGIGLYGSTEPTLNLEMLVNQSYPLALEIIFYIGFFIAFAVKLPIIPLHTWLPDTHGEAHYSTCMLLAGILLKMGAYGLVRINMELLPHAHSIFSPWLIIIGTMQIIYAALTSLVQRNLKKRIAYSSVSHMGFIIIGISSITETGLNGAFLQIISHGFIGAALFFLAGTSYDRIRLVYLDEMGGIAIPMPKIFTLFSSFSMASLALPGMSGFVAEFIIFFGIITNQNLVLTTKILITFGMAIGIILTPIYSLSMLRQMFYGYKLFNIKNSAFLDAGPREFFVSISIFIPVIGVGVYPDFVLSLSAEKVETILSKFFYR
>YP_010025196.1 NADH-plastoquinone oxidoreductase subunit D (chloroplast) [Colobanthus acicularis]
MAQVYLVFTTNSFPWLTTIVVLPLFAGSFIFLLPQRGNKVIRWYTLCIATIELLLTTYAFCYHFQPDDPLIQLAEDYKWINFFDFHWRLGIDGLSVGPVLLTGFITTLATLAAFPVTRDSRLFHFLMLAMYSGQIGSFSSRDLLLFFVMWEFELIPVYLLLSMWGGKKRLYAATKFILYTAGGSIFLLMGVLGVGLYGSPEPTLNLETLVNHPYPLALEIIFYIGFFIAFAVKLPIIPLHTWLPDTHGEAHYSTCMLLAGILLKMGAYGLVRINMELLPHAHSIFSPWLILIGTMQIIYAALTSSGQLNLKKRIAYSSVSHMGFIIIGISSITETGLNGAILQIISHGFIGAALFFLAGTSYDRIRLVYLDEMGGIALPMPKIFTLFSSFSMASLALPGMSGFIAELLVFFGIITSQKLLLMPKILIIFGMAIGMILTPIYSLSMSRQMFYGYKLLNIPNSYFVDSGPRELFISTSIFLPVLSVGVYPDFVLSLSAEKVEAILSNFFYR
>YP_010025113.1 NADH-plastoquinone oxidoreductase subunit D (chloroplast) [Colobanthus subulatus]
MAQVYLVFTTNSFPWLTTIVVLPLFAGSFIFLLPQRGNKVIRWYTLCIATIELLLTTYAFCYHFQPDDPLIQLAEDYKWINFFDFHWRLGIDGLSVGPVLLTGFITTLATLAAFPVTRDSRLFHFLMLAMYSGQIGSFSSRDLLLFFVMWEFELIPVYLLLSMWGGKKRLYAATKFILYTAGGSIFLLMGVLGVGLYGSPEPTLNLETLVNHPYPLALEIIFYIGFLIAFAVKLPIIPLHTWLPDTHGEAHYSTCMLLAGILLKMGAYGLVRINMELLPHAHSIFSPWLILIGTMQIIYAALTSSGQLNLKKRIAYSSVSHMGFIIIGISSITETGLNGAILQIISHGFIGAALFFLAGTSYDRIRLVYLDEMGGIALPMPKIFTLFSSFSMASLALPGMSGFIAELLVFFGIITSQKLLLMPKIVIIFGMAIGMILTPIYSLSMSRQMFYGYKLLNITNSYFVDSGPRELFISTSIFLPVLSVGVYPDFVLSLSAEKVEAILSNFFYR
>YP_010025030.1 NADH-plastoquinone oxidoreductase subunit D (chloroplast) [Colobanthus affinis]
MAQVYLVFTTNSFPWLTTIVVLPLFAGSFIFLLPQRGNKVIRWYTLCIATIELLLTTYAFCYHFQPDDPLIQLAEDYKWINFFDFHWRLGIDGLSVGPVLLTGFITTLATLAAFPVTRDSRLFHFLMLAMYSGQIGSFSSRDLLLFFVMWEFELIPVYLLLSMWGGKKRLYAATKFILYTAGGSIFLLMGVLGVGLYGSPEPTLNLETLVNHPYPLALEIIFYIGFLIAFAVKLPIIPLHTWLPDTHGEAHYSTCMLLAGILLKMGAYGLVRINMELLPHAHSIFSPWLILIGTMQIIYAALTSSGQLNLKKRIAYSSVSHMGFIIIGISSITETGLNGAILQIISHGFIGAALFFLAGTSYDRIRLVYLDEMGGIALPMPKIFTLFSSFSMASLALPGMSGFIAELLVFFGIITSQKLLLMPKILIIFGMAIGMILTPIYSLSMSRQMFYGYKLLNIPNSYFVDSGPRELFISTSIFLPVLSVGVYPDFVLSLSAEKVEAILSNFFYR
>YP_010024947.1 NADH-plastoquinone oxidoreductase subunit D (chloroplast) [Colobanthus lycopodioides]
MAQVYLVFTTNSFPWLTTIVVLPLFAGSFIFLLPQRGNKVIRWYTLCIATIELLLTTYAFCYHFQPDDPLIQLAEDYKWINFFDFHWRLGIDGLSVGPVLLTGFITTLATLAAFPVTRDSRLFHFLMLAMYSGQIGSFSSRDLLLFFVMWEFELIPVYLLLSMWGGKKRLYAATKFILYTAGGSIFLLMGVLGVGLYGSPEPTLNLETLVNHPYPLALEIIFYIGFLIAFAVKLPIIPLHTWLPDTHGEAHYSTCMLLAGILLKMGAYGLVRINMELLPHAHSIFSPWLILIGTMQIIYAALTSSGQLNLKKRIAYSSVSHMGFIIIGISSITETGLNGAILQIISHGFIGAALFFLAGTSYDRIRLVYLDEMGGIALPMPKIFTLFSSFSMASLALPGMSGFIAELLVFFGIITSQKLLLMPKILIIFGMAIGMILTPIYSLSMSRQMFYGYKLLNITNSYFVDSGPRELFISTSIFLPVLSVGVYPDFVLSLSAEKVEAILSNFFYR
>YP_010024864.1 NADH-plastoquinone oxidoreductase subunit D (chloroplast) [Colobanthus nivicola]
MAQVYLVFTTNSFPWLTTIVVLPLFAGSFIFLLPQRGNKVIRWYTLCIATIELLLTTYAFCYHFQPDDPLIQLAEDYKWINFFDFHWRLGIDGLSVGPVLLTGFITTLATLAAFPVTRDSRLFHFLMLAMYSGQIGSFSSRDLLLFFVMWEFELIPVYLLLSMWGGKKRLYAATKFILYTAGGSIFLLMGVLGVGLYGSPEPTLNLETLVNHPYPLALEIIFYIGFLIAFAVKLPIIPLHTWLPDTHGEAHYSTCMLLAGILLKMGAYGLVRINMELLPHAHSIFSPWLILIGTMQIIYAALTSSGQLNLKKRIAYSSVSHMGFIIIGISSITETGLNGAILQIISHGFIGAALFFLAGTSYDRIRLVYLDEMGGIALPMPKIFTLFSSFSMASLALPGMSGFIAELLVFFGIITSQKLLLMPKILIIFGMAIGMILTPIYSLSMSRQMFYGYKLLNIPNSYFVDSGPRELFISTSIFLPVLSVGVYPDFVLSLSAEKVEAILSNFFYR
>YP_010024781.1 NADH-plastoquinone oxidoreductase subunit D (chloroplast) [Colobanthus pulvinatus]
MAQVYLVFTTNSFPWLTTIVVLPLFAGSFIFLLPQRGNKVIRWYTLCIATIELLLTTYAFCYHFQPDDPLIQLAEDYKWINFFDFHWRLGIDGLSVGPVLLTGFITTLATLAAFPVTRDSRLFHFLMLAMYSGQIGSFSSRDLLLFFVMWEFELIPVYLLLSMWGGKKRLYAATKFILYTAGGSIFLLMGVLGVGLYGSPEPTLNLETLVNHPYPLALEIIFYIGFLIAFAVKLPIIPLHTWLPDTHGEAHYSTCMLLAGILLKMGAYGLVRINMELLPHAHSIFSPWLILIGTMQIIYAALTSSGQLNLKKRIAYSSVSHMGFIIIGISSITETGLNGAILQIISHGFIGAALFFLAGTSYDRIRLVYLDEMGGIALPMPKIFTLFSSFSMASLALPGMSGFIAELLVFFGIITSQKLLLMPKILIIFGMAIGMILTPIYSLSMSRQMFYGYKLLNIPNSYFVDSGPRELFISTSIFLPVLSVGVYPDFVLSLSAEKVEAILSNFFYR
>YP_010025643.1 NADH dehydrogenase subunit 4 (chloroplast) [Dianthus chinensis]
MTNYFPWLTTIVVFPILAGSLIFLFPHRGNKIIRWYTIGIATSELLLTTYVFFYHFQPDDPLLQLIEDYKWINFFDFHWKLGLDGLSIGPILLTGFITTLAILAAFPVTRDSRLFHFLMLAMYSGQIGLFLSQDLLLFFIMWELELIPVYLLLSVWGGKKRLYSATKFILYTAGGSIFILMGVLGVGLYGSTEPTLNLERLVNESYPLALEIILYIGFFIAFAIKLPIIPLHTWLPDTHGEAHYSTCMLLAGILLKMGAYGLVRINMELLPHAHSIFSPWLIIIGTMQIIYAALTSPGQRNLKKRIAYSSVSHMGFIIIGISSITETGLNGAILQIISHGFIGAALFFLAGTSYDRIRLVYLDEMGGIAIPMPKIFTLFSSFSMASLALPGMSGFIAELIVFFGIITSQKLLLMPKILITFGMAIGMILTPIYSLSMSRKMYYGYKLFNITNSYLFDSGPREFFVSTSLFLPVIGVGVYPDFVLSLSAEKVEVILSKFFSILVSFH
>QRW36776.1 NADH-plastoquinone oxidoreductase subunit 4 (chloroplast) [Stellaria dichotoma var. lanceolata]
MRRSRTFHLNPFFQFGFFLLTKTRTGKEISFPVRVFFAQVYLVFTTNSFPWLTTIVGLPIFAGSLIFVLPHRGNKIIRWYTITTAAIELLLTTYVFCYHFQPDDPLIQLAEDYKWINFFDFHWRLGIDGLSIGPVLLTGFITTLATLAAFPVTRDSRLFHFLMLAMYSGQIGSFSSRDLLLFFIMWELELIPVYLLLSMWGGKKRLYSATKFILYTGGGSIFLLMGVLGIGLYGSTEPTLNLEMLVNQSYPLALEIIFYIGFFIAFAVKLPIIPLHTWLPDTHGEAHYSTCMLLAGILLKMGAYGLVRINMELLPHAHSIFSPWLIIIGTMQIIYAALTSLVQRNLKKRIAYSSVSHMGFIIIGISSITETGLNGAFLQIISHGFIGAALFFLAGTSYDRIRLVYLDEMGGIAIPMPKIFTLFSSFSMASLALPGMSGFVAELIVFFGIITNQKLLLTTKILITFGMAIGMILTPIYSLSMLRQMFYGYKLFNIKNSAFLDAGPREFFVSTSIFIPVIGVGVYPDFVLSLSAEKVETILSKFFYR
>YP_009935070.1 NADH dehydrogenase subunit 4 (chloroplast) [Dianthus longicalyx]
MTNYFPWLTTIVVFPILAGSLIFLFPHRGNKIIRWYTIGIATSELLLTTYVFFYHFQPDDPLLQLIEDYKWINFFDFHWKLGLDGLSIGPILLTGFITTLAILAAFPVTRDSRLFHFLMLAMYSGQIGLFLSQDLLLFFIMWELELIPVYLLLSVWGGKKRLYSATKFILYTAGGSIFILMGVLGVGLYGSTEPTLNLERLVNESYPLALEIILYIGFFIAFAIKLPIIPLHTWLPDTHGEAHYSTCMLLAGILLKMGAYGLVRINMELLPHAHSIFSPWLIIIGTMQIIYAALTSPGQRNLKKRIAYSSVSHMGFIIIGISSITETGLNGAILQIISHGFIGAALFFLAGTSYDRIRLVYLDEMGGIAIPMPKIFTLFSSFSMASLALPGMSGFIAELIVFFGIITSQKLLLMPKILITFGMAIGMILTPIYSLSMSRKMYYGYKLFNITNSYLFDSGPREFFVSTSLFLPVIGVGVYPDFVLSLSAEKVEVILSKFFSILVSFH
>QOQ36133.1 NADH dehydrogenase subunit 4 (chloroplast) [Dianthus chinensis]
MTNYFPWLTTIVVFPILAGSLIFLFPHRGNKIIRWYTIGIATSELLLTTYVFFYHFQPDDPLLQLIEDYKWINFFDFHWKLGLDGLSIGPILLTGFITTLAILAAFPVTRDSRLFHFLMLAMYSGQIGLFLSQDLLLFFIMWELELIPVYLLLSVWGGKKRLYSATKFILYTAGGSIFILMGVLGVGLYGSTEPTLNLERLVNESYPLALEIILYIGFFIAFAIKLPIIPLHTWLPDTHGEAHYSTCMLLAGILLKMGAYGLVRINMELLPHAHSIFSPWLIIIGTMQIIYAALTSPGQRNLKKRIAYSSVSHMGFIIIGISSITETGLNGAILQIISHGFIGAALFFLAGTSYDRIRLVYLDEMGGIAIPMPKIFTLFSSFSMASLALPGMSGFIAELIVFFGIITSQKLLLMPKILITFGMAIGMILTPIYSLSMSRKMYYGYKLFNITNSYLFDSGPREFFVSTSLFLPVIGVGVYPDFVLSLSAEKVEVILSKFFSILVSFH
>QOQ35495.1 NADH-plastoquinone oxidoreductase subunit D (chloroplast) [Colobanthus acicularis]
MAQVYLVFTTNSFPWLTTIVVLPLFAGSFIFLLPQRGNKVIRWYTLCIATIELLLTTYAFCYHFQPDDPLIQLAEDYKWINFFDFHWRLGIDGLSVGPVLLTGFITTLATLAAFPVTRDSRLFHFLMLAMYSGQIGSFSSRDLLLFFVMWEFELIPVYLLLSMWGGKKRLYAATKFILYTAGGSIFLLMGVLGVGLYGSPEPTLNLETLVNHPYPLALEIIFYIGFFIAFAVKLPIIPLHTWLPDTHGEAHYSTCMLLAGILLKMGAYGLVRINMELLPHAHSIFSPWLILIGTMQIIYAALTSSGQLNLKKRIAYSSVSHMGFIIIGISSITETGLNGAILQIISHGFIGAALFFLAGTSYDRIRLVYLDEMGGIALPMPKIFTLFSSFSMASLALPGMSGFIAELLVFFGIITSQKLLLMPKILIIFGMAIGMILTPIYSLSMSRQMFYGYKLLNIPNSYFVDSGPRELFISTSIFLPVLSVGVYPDFVLSLSAEKVEAILSNFFYR
>QOQ35412.1 NADH-plastoquinone oxidoreductase subunit D (chloroplast) [Colobanthus subulatus]
MAQVYLVFTTNSFPWLTTIVVLPLFAGSFIFLLPQRGNKVIRWYTLCIATIELLLTTYAFCYHFQPDDPLIQLAEDYKWINFFDFHWRLGIDGLSVGPVLLTGFITTLATLAAFPVTRDSRLFHFLMLAMYSGQIGSFSSRDLLLFFVMWEFELIPVYLLLSMWGGKKRLYAATKFILYTAGGSIFLLMGVLGVGLYGSPEPTLNLETLVNHPYPLALEIIFYIGFLIAFAVKLPIIPLHTWLPDTHGEAHYSTCMLLAGILLKMGAYGLVRINMELLPHAHSIFSPWLILIGTMQIIYAALTSSGQLNLKKRIAYSSVSHMGFIIIGISSITETGLNGAILQIISHGFIGAALFFLAGTSYDRIRLVYLDEMGGIALPMPKIFTLFSSFSMASLALPGMSGFIAELLVFFGIITSQKLLLMPKIVIIFGMAIGMILTPIYSLSMSRQMFYGYKLLNITNSYFVDSGPRELFISTSIFLPVLSVGVYPDFVLSLSAEKVEAILSNFFYR
>QOQ35329.1 NADH-plastoquinone oxidoreductase subunit D (chloroplast) [Colobanthus affinis]
MAQVYLVFTTNSFPWLTTIVVLPLFAGSFIFLLPQRGNKVIRWYTLCIATIELLLTTYAFCYHFQPDDPLIQLAEDYKWINFFDFHWRLGIDGLSVGPVLLTGFITTLATLAAFPVTRDSRLFHFLMLAMYSGQIGSFSSRDLLLFFVMWEFELIPVYLLLSMWGGKKRLYAATKFILYTAGGSIFLLMGVLGVGLYGSPEPTLNLETLVNHPYPLALEIIFYIGFLIAFAVKLPIIPLHTWLPDTHGEAHYSTCMLLAGILLKMGAYGLVRINMELLPHAHSIFSPWLILIGTMQIIYAALTSSGQLNLKKRIAYSSVSHMGFIIIGISSITETGLNGAILQIISHGFIGAALFFLAGTSYDRIRLVYLDEMGGIALPMPKIFTLFSSFSMASLALPGMSGFIAELLVFFGIITSQKLLLMPKILIIFGMAIGMILTPIYSLSMSRQMFYGYKLLNIPNSYFVDSGPRELFISTSIFLPVLSVGVYPDFVLSLSAEKVEAILSNFFYR
>QOQ35246.1 NADH-plastoquinone oxidoreductase subunit D (chloroplast) [Colobanthus lycopodioides]
MAQVYLVFTTNSFPWLTTIVVLPLFAGSFIFLLPQRGNKVIRWYTLCIATIELLLTTYAFCYHFQPDDPLIQLAEDYKWINFFDFHWRLGIDGLSVGPVLLTGFITTLATLAAFPVTRDSRLFHFLMLAMYSGQIGSFSSRDLLLFFVMWEFELIPVYLLLSMWGGKKRLYAATKFILYTAGGSIFLLMGVLGVGLYGSPEPTLNLETLVNHPYPLALEIIFYIGFLIAFAVKLPIIPLHTWLPDTHGEAHYSTCMLLAGILLKMGAYGLVRINMELLPHAHSIFSPWLILIGTMQIIYAALTSSGQLNLKKRIAYSSVSHMGFIIIGISSITETGLNGAILQIISHGFIGAALFFLAGTSYDRIRLVYLDEMGGIALPMPKIFTLFSSFSMASLALPGMSGFIAELLVFFGIITSQKLLLMPKILIIFGMAIGMILTPIYSLSMSRQMFYGYKLLNITNSYFVDSGPRELFISTSIFLPVLSVGVYPDFVLSLSAEKVEAILSNFFYR
>QOQ35163.1 NADH-plastoquinone oxidoreductase subunit D (chloroplast) [Colobanthus nivicola]
MAQVYLVFTTNSFPWLTTIVVLPLFAGSFIFLLPQRGNKVIRWYTLCIATIELLLTTYAFCYHFQPDDPLIQLAEDYKWINFFDFHWRLGIDGLSVGPVLLTGFITTLATLAAFPVTRDSRLFHFLMLAMYSGQIGSFSSRDLLLFFVMWEFELIPVYLLLSMWGGKKRLYAATKFILYTAGGSIFLLMGVLGVGLYGSPEPTLNLETLVNHPYPLALEIIFYIGFLIAFAVKLPIIPLHTWLPDTHGEAHYSTCMLLAGILLKMGAYGLVRINMELLPHAHSIFSPWLILIGTMQIIYAALTSSGQLNLKKRIAYSSVSHMGFIIIGISSITETGLNGAILQIISHGFIGAALFFLAGTSYDRIRLVYLDEMGGIALPMPKIFTLFSSFSMASLALPGMSGFIAELLVFFGIITSQKLLLMPKILIIFGMAIGMILTPIYSLSMSRQMFYGYKLLNIPNSYFVDSGPRELFISTSIFLPVLSVGVYPDFVLSLSAEKVEAILSNFFYR
>QOQ35080.1 NADH-plastoquinone oxidoreductase subunit D (chloroplast) [Colobanthus pulvinatus]
MAQVYLVFTTNSFPWLTTIVVLPLFAGSFIFLLPQRGNKVIRWYTLCIATIELLLTTYAFCYHFQPDDPLIQLAEDYKWINFFDFHWRLGIDGLSVGPVLLTGFITTLATLAAFPVTRDSRLFHFLMLAMYSGQIGSFSSRDLLLFFVMWEFELIPVYLLLSMWGGKKRLYAATKFILYTAGGSIFLLMGVLGVGLYGSPEPTLNLETLVNHPYPLALEIIFYIGFLIAFAVKLPIIPLHTWLPDTHGEAHYSTCMLLAGILLKMGAYGLVRINMELLPHAHSIFSPWLILIGTMQIIYAALTSSGQLNLKKRIAYSSVSHMGFIIIGISSITETGLNGAILQIISHGFIGAALFFLAGTSYDRIRLVYLDEMGGIALPMPKIFTLFSSFSMASLALPGMSGFIAELLVFFGIITSQKLLLMPKILIIFGMAIGMILTPIYSLSMSRQMFYGYKLLNIPNSYFVDSGPRELFISTSIFLPVLSVGVYPDFVLSLSAEKVEAILSNFFYR
>QNS22899.1 NADH dehydrogenase subunit 4 (chloroplast) [Dianthus longicalyx]
MTNYFPWLTTIVVFPILAGSLIFLFPHRGNKIIRWYTIGIATSELLLTTYVFFYHFQPDDPLLQLIEDYKWINFFDFHWKLGLDGLSIGPILLTGFITTLAILAAFPVTRDSRLFHFLMLAMYSGQIGLFLSQDLLLFFIMWELELIPVYLLLSVWGGKKRLYSATKFILYTAGGSIFILMGVLGVGLYGSTEPTLNLERLVNESYPLALEIILYIGFFIAFAIKLPIIPLHTWLPDTHGEAHYSTCMLLAGILLKMGAYGLVRINMELLPHAHSIFSPWLIIIGTMQIIYAALTSPGQRNLKKRIAYSSVSHMGFIIIGISSITETGLNGAILQIISHGFIGAALFFLAGTSYDRIRLVYLDEMGGIAIPMPKIFTLFSSFSMASLALPGMSGFIAELIVFFGIITSQKLLLMPKILITFGMAIGMILTPIYSLSMSRKMYYGYKLFNITNSYLFDSGPREFFVSTSLFLPVIGVGVYPDFVLSLSAEKVEVILSKFFSILVSFH
>YP_009859846.1 NdhD (chloroplast) [Silene kiusiana]
MNSFPWLTTIVVLPIFAGSLILILPHRGNKATRWYTIGISTIELLLTTYAFCYHFQPDDPLIQLAEDYKWIDFFDFHWKLGIDGLSIGPVLLTGFITTLATLAAFPVTRDSQLFHFLMLAMYSGQMGSFSSRDLLLFFIMWELELIPVYLLLSMWGGKKRLYSATKFILYTAGGSIFLLMGVLGVGLYGSIEPTLNWETLVNQSYPLAFEIILYIGFFIAFAVKLPIIPLHTWLPDTHGEAHYSTCMLLAGILLKMGAYGLVRINMELLPHAHSLFSPWLIIIGTVQIIYAALTSPGQRNLKKRIAYSSVSHMGFIIIGISSITETGLNGAILQIISHGFIGAALFFLAGTSYDRTRLVYLDEMGGIAIPMPKIFTLFSSFSMASLALPGMSGFIAEFIIFLGIITSQKLLLMPKILISFGMAIGMILTPIYSLSMLRQMFYGYKLFNITNSYFFDSGPRELFVSTSIFLPVIGVGVYPDFVLSLSAEKVEAILSNFFLDKFHFIK
>AWX05975.1 NdhD (chloroplast) [Silene kiusiana]
MNSFPWLTTIVVLPIFAGSLILILPHRGNKATRWYTIGISTIELLLTTYAFCYHFQPDDPLIQLAEDYKWIDFFDFHWKLGIDGLSIGPVLLTGFITTLATLAAFPVTRDSQLFHFLMLAMYSGQMGSFSSRDLLLFFIMWELELIPVYLLLSMWGGKKRLYSATKFILYTAGGSIFLLMGVLGVGLYGSIEPTLNWETLVNQSYPLAFEIILYIGFFIAFAVKLPIIPLHTWLPDTHGEAHYSTCMLLAGILLKMGAYGLVRINMELLPHAHSLFSPWLIIIGTVQIIYAALTSPGQRNLKKRIAYSSVSHMGFIIIGISSITETGLNGAILQIISHGFIGAALFFLAGTSYDRTRLVYLDEMGGIAIPMPKIFTLFSSFSMASLALPGMSGFIAEFIIFLGIITSQKLLLMPKILISFGMAIGMILTPIYSLSMLRQMFYGYKLFNITNSYFFDSGPRELFVSTSIFLPVIGVGVYPDFVLSLSAEKVEAILSNFFLDKFHFIK
>YP_009575730.1 NADH dehydrogenase subunit 4 (chloroplast) [Pseudostellaria setulosa]
MNSFPWLTTIVGLPIFAGSLIFVLPHRGNKIIRWYTITIATIELLLTTYVFCYHFQPDDPLIQLAEDFKWINFFDFHWRLGIDGFSIGPVLLTGFITTLATLAAFPVTRDSRLFHFLMLAMYSGQIGSFSSRDLLLFFIMWELELIPVYLLLSMWGGKKRLYSATKFILYTGGGSIFLLMGVLGIGLYGSTEPTLNFEMLVNQSYPLALEIIFYIGFFIAFAVKLPIIPLHTWLPDTHGEAHYSTCMLLAGILLKMGAYGLVRINMELLPHAHSIFSPWLIIIGTMQIIYAALTSLVQRNLKKRIAYSSVSHMGFIIIGISSITETGLNGAFLQIISHGFIGAALFFLAGTSYDRIRLVYLDEMGGIAIPMPKIFTLFSSFSMASLALPGMSGFVAELIIFFGIITNQNLVLTTKILITFGMAIGIILTPIYSLSMLRQMFYGYKLFNIKNSAFLDAGPREFFVSISIFIPVIGVGVYPDFVLSLSAEKVETILSKFFYR
>QJS52496.1 NADH-plastoquinone oxidoreductase subunit 4 (chloroplast) [Silene jenisseensis]
MNSFPWLTTIVVLPIFAGSLMLILPHRGNKATRWYTIGISTIELLLTTYAFCYHFQPDDPLIQLAEDYKWINFFDFHWKLGVDGLSIGPILLTGFITTLATLAAFPVTRDSRLFHFLMLAMYSGQMGSFSSRDLLLFFIMWELELIPVYLLLSMWGGKKRLYSATKFILYTAGSSIFLLMGVLGVGLYGSIEPTLNWETLVNQSYTLALEIIFYIVFFIAFAVKLPIIPLHTWLPDTHGEAHYSTCMLLAGILLKMGAYGLVRINMELLPHAHSIFSPWLIIIGTVQIIYAALTSPGQRNLKKRIAYSSVSHMGFIIIGISSITETGLNGAILQIISHGFIGAALFFLAGTSYDRTRLVYLDEMGGIAIPMPKIFTLFSSFSMASLALPGMSGFIAELIVFFGIITSQKLLLMPKILISFGMAIGMILTPIYSLSMLRQMFYGYKLFNITNSYFFDSGPREFFVSTSIFLPVLGVGVYPDFVLSLSAEKVEAILSNFFLDKFHLMK
>QBJ06427.1 NADH dehydrogenase subunit 4 (chloroplast) [Pseudostellaria setulosa]
MNSFPWLTTIVGLPIFAGSLIFVLPHRGNKIIRWYTITIATIELLLTTYVFCYHFQPDDPLIQLAEDFKWINFFDFHWRLGIDGFSIGPVLLTGFITTLATLAAFPVTRDSRLFHFLMLAMYSGQIGSFSSRDLLLFFIMWELELIPVYLLLSMWGGKKRLYSATKFILYTGGGSIFLLMGVLGIGLYGSTEPTLNFEMLVNQSYPLALEIIFYIGFFIAFAVKLPIIPLHTWLPDTHGEAHYSTCMLLAGILLKMGAYGLVRINMELLPHAHSIFSPWLIIIGTMQIIYAALTSLVQRNLKKRIAYSSVSHMGFIIIGISSITETGLNGAFLQIISHGFIGAALFFLAGTSYDRIRLVYLDEMGGIAIPMPKIFTLFSSFSMASLALPGMSGFVAELIIFFGIITNQNLVLTTKILITFGMAIGIILTPIYSLSMLRQMFYGYKLFNIKNSAFLDAGPREFFVSISIFIPVIGVGVYPDFVLSLSAEKVETILSKFFYR
>AOV85502.1 NADH dehydrogenase subunit 4 (chloroplast) [Dianthus caryophyllus]
MTNYFPWLTTIVVFPILAGSLIFLFPHRGNKIIRWYTIGIATSELLLTTYVFFYHFQPDDPLLQLIEDYKWINFFDFHWKLGLDGLSIGPILLTGFITTLAILAAFPVTRDSRLFHFLMLAMYSGQIGLFLSQDLLLFFIMWELELIPVYLLLSVWGGKKRLYSATKFILYTAGGSIFILMGVLGVGLYGSTEPTLNLERLVNESYPLALEIILYIGFFIAFAIKLPIIPLHTWLPDTHGEAHYSTCMLLAGILLKMGAYGLVRINMELLPHAHSIFSPWLIIIGTMQIIYAALTSPGQRNLKKRIAYSSVSHMGFIIIGISSITETGLNGAILQIISHGFIGAALFFLAGTSYDRIRLVYLDEMGGIAIPMPKIFTLFSSFSMASLALPGMSGFIAELIVFFGIITSQKLLLMPKILITFGMAIGMILTPIYSLSMSRKMYYGYKLFNITNSYLFDSGPREFFVSTSLFLPVIGVGVYPDFVLSLSAEKVEVILSKFFSILVSFH
>QGR23942.1 NADH-plastoquinone oxidoreductase subunit 4 (chloroplast) [Silene vulgaris subsp. vulgaris]
MNSFPWLTTIVVLPIFAGSLMLILPHRGNKATRWYTIGISTIELLLTTYAFCYHFQPDDPLIQLAEDYKWIGFFDFHWKLGIDGLSIGPVLLTGFITTLATLAAFPVTRDSRLFHFLMLAMYSGQMGSFSSRDLLLFFIMWELELIPVYLLLSMWGGKKRLYSATKFILYTAGGSIFLLMGVLGVGLYGSIEPTLNWETLINQSYPLALEIIFYIGFFIAFAVKLPIIPLHTWLPDTHGEAHYSTCMLLAGILLKMGAYGLVRINMELLPHAHSIFSPWLIIIGTVQIIYAALTSPGQRNLKKRIAYSSVSHMGFIIIGISSITETGLNGAILQIISHGFIGAALFFLAGTSYDRTRLVYLNEMGGIAIPMPKIFTLFSSFSMASLALPGMSGFIAELIVFFGIITSQKLLLMPKILISFGMAIGMILTPIYSLSMLRQMFYGYKLFNITNSYFFDSGPREFFVSTSIFLPVLGVGVYPDFVLSLSAEKVEAILSNFFLDKFHLMK
>QGR23861.1 NADH-plastoquinone oxidoreductase subunit 4 (chloroplast) [Silene vulgaris subsp. vulgaris]
MNSFPWLTTIVVLPIFAGSLMLILPHRGNKATRWYTIGISTIELLLTTYAFCYHFQPDDPLIQLAEDYKWIGFFDFHWKLGIDGLSIGPVLLTGFITTLATLAAFPVTRDSRLFHFLMLAMYSGQMGSFSSRDLLLFFIMWELELIPVYLLLSMWGGKKRLYSATKFILYTAGGSIFLLMGVLGVGLYGSIEPTLNWETLINQSYPLALEIIFYIGFFIAFAVKLPIIPLHTWLPDTHGEAHYSTCMLLAGILLKMGAYGLVRINMELLPHAHSIFSPWLIIIGTVQIIYAALTSPGQRNLKKRIAYSSVSHMGFIIIGISSITETGLNGAILQIISHGFIGAALFFLAGTSYDRTRLVYLNEMGGIAIPMPKIFTLFSSFSMASLALPGMSGFIAELIVFFGIITSQKLLLMPKILISFGMAIGMILTPIYSLSMLRQMFYGYKLFNITNSYFFDSGPREFFVSTSIFLPVLGVGVYPDFVLSLSAEKVEAILSNFFLDKFHLMK
>QGR23780.1 NADH-plastoquinone oxidoreductase subunit 4 (chloroplast) [Silene vulgaris subsp. vulgaris]
MNSFPWLTTIVVLPIFAGSLMLILPHRGNKATRWYTIGISTIELLLTTYAFCYHFQPDDPLIQLAEDYKWIGFFDFHWKLGIDGLSIGPVLLTGFITTLATLAAFPVTRDSRLFHFLMLAMYSGQMGSFSSRDLLLFFIMWELELIPVYLLLSMWGGKKRLYSATKFILYTAGGSIFLLMGVLGVGLYGSIEPTLNWETLINQSYPLALEIIFYIVFFIAFAVKLPIIPLHTWLPDTHGEAHYSTCMLLAGILLKMGAYGLVRINMELLPHAHSIFSPWLIIIGTVQIIYAALTSPGQRNLKKRISYSSVSHMGFIIIGISSITETGLNGAILQIISHGFIGAALFFLAGTSYDRTRLVYLNEMGGIAIPMPKIFTLFSSFSMASLALPGMSGFIAELIVFFGIITSQKLLLMPKILISFGMAIGMILTPIYSLSMLRQMFYGYKLFNITNSYFFDSGPREFFVSTSIFLPVLGVGVYPDFVLSLSAEKVEAILSNFFLDKFHLMK
>QBX88302.1 NADH-plastoquinone oxidoreductase subunit 4 (chloroplast) [Silene vulgaris subsp. vulgaris]
MNSFPWLTTIVVLPIFAGSLMLILPHRGNKATRWYTIGISTIELLLTTYAFCYHFQPDDPLIQLAEDYKWIGFFDFHWKLGIDGLSIGPVLLTGFITTLATLAAFPVTRDSRLFHFLMLAMYSGQMGSFSSRDLLLFFIMWELELIPVYLLLSMWGGKKRLYSATKFILYTAGGSIFLLMGVLGVGLYGSIEPTLNWETLINQSYPLALEIIFYIGFFIAFAVKLPIIPLHTWLPDTHGEAHYSTCMLLAGILLKMGAYGLVRINMELLPHAHSIFSPWLIIIGTVQIIYAALTSPGQRNLKKRIAYSSVSHMGFIIIGISSITETGLNGAILQIISHGFIGAALFFLAGTSYDRTRLVYLNEMGGIAIPMPKIFTLFSSFSMASLALPGMSGFIAELIVFFGIITSQKLLLMPKILISFGMAIGMILTPIYSLSMLRQMFYGYKLFNITNSYFFDSGPREFFVSTSIFLPVLGVGVYPDFVLSLSAEKVEAILSNFFLDKFHLMK
>QBX88221.1 NADH-plastoquinone oxidoreductase subunit 4 (chloroplast) [Silene vulgaris subsp. vulgaris]
MNSFPWLTTIVVLPIFAGSLMLILPHRGNKATRWYTIGISTIELLLTTYAFCYHFQPDDPLIQLAEDYKWIGFFDFHWKLGIDGLSIGPVLLTGFITTLATLAAFPVTRDSRLFHFLMLAMYSGQMGSFSSRDLLLFLMWELELIPVYLLLSMWGGKKRLYSATKFILYTAGGSIFLLMGVLGVGLYGSIEPTLNWETLINQSYPLALEIIFYIVFFIAFAVKLPIIPLHTWLPDTHGEAHYSTCMLLAGILLKMGAYGLVRINMELLPHAHSIFSPWLIIIGTVQIIYAALTSPGQRNLKKRIAYSSVSHMGFIIIGISSITETGLNGAILQIISHGFIGAALFFLAGTSYDRTRLVYLNEMGGIAIPMPKIFTLFSSFSMASLALPGMSGFIAELIVFFGIITSQKLLLMPKILISFGMAIGMILTPIYSLSMLRQMFYGYKLFNITNSYFFDYGPREFFVSTSIFLPVLGVGVYPDFVLSLSAEKVEAILSNFFLDKFHLMK
>QFO89262.1 NADH-plastoquinone oxidoreductase subunit 4 (chloroplast) [Silene stockenii]
MNSFPWLTTIVVLPIFAGSLMLILPHRGNKATRWYTIGISTIELLLTTYAFCYNFQPDDPLIQLAEDYKWINFFDFHWKLGIDGLSIGPVLLTGFITTLATLAAFPVTRDSRLFHFLMLAMYSGQMGSFSSRDLLLFFIMWELELIPVYLLLSMWGGKKRLYSATKFILYTAGGSIFLLMGVLGVGLYGSLEPTLNWETLVNQSYPLALEIIFYIGFFIAFAVKLPIIPLHTWLPDTHGEAHYSTCMLLAGILLKMGAYGLVRINMELLPHAHSIFSPWLIIIGTVQIIYAALTSPGQRNLKKRIAYSSVSHMGFIIIGISSITETGLNGAILQIISHGFIGAALFFLAGTSYDRTRLVYLDEMGGIAIPMPKIFTLFSSFSVASLALPGMSGFIAELIVFFGIITSQKLLLMPKILISFGMAVGMILTPIYSLSMLRQMFYGYKLFNITNSFFFDSGPREFFVSTSIFLPVLGVGVYPDFVLSLSAEKVEAILSSFFLDKFHLMK
>QFO89181.1 NADH-plastoquinone oxidoreductase subunit 4 (chloroplast) [Silene stockenii]
MNSFPWLTTIVVLPIFAGSLMLILPHRGNKATRWYTIGISTIELLLTTYAFCYNFQPDDPLIQLAEDYKWINFFDFHWKLGIDGLSIGPVLLTGFITTLATLAAFPVTRDSRLFHFLMLAMYSGQMGSFSSRDLLLFFIMWELELIPVYLLLSMWGGKKRLYSATKFILYTAGGSIFLLMGVLGVGLYGSLEPTLNWETLVNQSYPLALEIIFYIGFFIAFAVKLPIIPLHTWLPDTHGEAHYSTCMLLAGILLKMGAYGLVRINMELLPHAHSIFSPWLIIIGTVQIIYAALTSPGQRNLKKRIAYSSVSHMGFIIIGISSITETGLNGAILQIISHGFIGAALFFLAGTSYDRTRLVYLDEMGGIAIPMPKIFTLFSSFSVASLALPGMSGFIAELIVFFGIITSQKLLLMPKILISFGMAVGMILTPIYSLSMLRQMFYGYKLFNITNSFFFDSGPREFFVSTSIFLPVLGVGVYPDFVLSLSAEKVEAILSSFFLDKFHLMT
>QFO89100.1 NADH-plastoquinone oxidoreductase subunit 4 (chloroplast) [Silene psammitis]
MNSFPWLTTIVVLPIFAGSLMLILPHRGNKATRWYTIGISTIELLLTTYAFCYNFQPDDPLIQLAEDYKWINFFDFHWKLGIDGLSIGPVLLTGFITTLATLAAFPVTRDSRLFHFLMLAMYSGQMGSFSSRDLLLFFIMWELELIPVYLLLSMWGGKKRLYSATKFILYTAGGSIFLLMGVLGVGLYGSLEPTLNWETLVNQSYPLALEIIFYIGFFIAFAVKLPIIPLHTWLPDTHGEAHYSTCMLLAGILLKMGAYGLVRINMELLPHAHSIFSPWLIIIGTVQIIYAALTSPGQRNLKKRIAYSSVSHMGFIIIGISSITETGLNGAILQIISHGFIGAALFFLAGTSYDRTRLVYLDEMGGIAIPMPKIFTLFSSFSVASLALPGMSGFIAELIVFFGIITSQKLLLMPKILISFGMAVGMILTPIYSLSMLRQMFYGYKLFNITNSFFFDSGPREFFVSTSIFLPVLGVGVYPDFVLSLSAEKVEAILSSFFLDKFHLMK
>QFO89019.1 NADH-plastoquinone oxidoreductase subunit 4 (chloroplast) [Silene psammitis]
MNSFPWLTTIVVLPIFAGSLMLILPHRGNKATRWYTIGISTIELLLTTYAFCYNFQPDDPLIQLAEDYKWINFFDFHWKLGIDGLSIGPVLLTGFITTLATLAAFPVTRDSRLFHFLMLAMYSGQMGSFSSRDLLLFFIMWELELIPVYLLLSMWGGKKRLYSATKFILYTAGGSIFLLMGVLGVGLYGSLEPTLNWETLVNQSYPLALEIIFYIGFFIAFAVKLPIIPLHTWLPDTHGEAHYSTCMLLAGILLKMGAYGLVRINMELLPHAHSIFSPWLIIIGTVQIIYAALTSPGQRNLKKRIAYSSVSHMGFIIIGISSITETGLNGAILQIISHGFIGAALFFLAGTSYDRTRLVYLDEMGGIAIPMPKIFTLFSSFSVASLALPGMSGFIAELIVFFGIITSQKLLLMPKILISFGMAVGMILTPIYSLSMLRQMFYGYKLFNITNSFFFDSGPREFFVSTSIFLPVLGVGVYPDFVLSLSAEKVEAILSSFFLDKFHLMT
>QFO88938.1 NADH-plastoquinone oxidoreductase subunit 4 (chloroplast) [Silene psammitis]
MNSFPWLTTIVVLPIFAGSLMLILPHRGNKATRWYTIGISTIELLLTTYAFCYNFQPDDPLIQLAEDYKWINFFDFHWKLGIDGLSIGPVLLTGFITTLATLAAFPVTRDSRLFHFLMLAMYSGQMGSFSSRDLLLFFIMWELELIPVYLLLSMWGGKKRLYSATKFILYTAGGSIFLLMGVLGVGLYGSLEPTLNWETLVNQSYPLALEIIFYIGFFIAFAVKLPIIPLHTWLPDTHGEAHYSTCMLLAGILLKMGAYGLVRINMELLPHAHSIFSPWLIIIGTVQIIYAALTSPGQRNLKKRIAYSSVSHMGFIIIGISSITETGLNGAILQIISHGFIGAALFFLAGTSYDRTRLVYLDEMGGIAIPMPKIFTLFSSFSVASLALPGMSGFIAELIVFFGIITSQKLLLMPKILISFGMAVGMILTPIYSLSMLRQMFYGYKLFNITNSFFFDSGPREFFVSTSIFLPVLGVGVYPDFVLSLSAEKVEAILSSFFLDKFHLMK
>QFO88857.1 NADH-plastoquinone oxidoreductase subunit 4 (chloroplast) [Silene psammitis]
MNSFPWLTTIVVLPIFAGSLMLILPHRGNKATRWYTIGISTIELLLTTYAFCYNFQPDDPLIQLAEDYKWINFFDFHWKLGIDGLSIGPVLLTGFITTLATLAAFPVTRDSRLFHFLMLAMYSGQMGSFSSRDLLLFFIMWELELIPVYLLLSMWGGKKRLYSATKFILYTAGGSIFLLMGVLGVGLYGSLEPTLNWETLVNQSYPLALEIIFYIGFFIAFAVKLPIIPLHTWLPDTHGEAHYSTCMLLAGILLKMGAYGLVRINMELLPHAHSIFSPWLIIIGTVQIIYAALTSPGQRNLKKRIAYSSVSHMGFIIIGISSITETGLNGAILQIISHGFIGAALFFLAGTSYDRTRLVYLDEMGGIAIPMPKIFTLFSSFSVASLALPGMSGFIAELIVFFGIITSQKLLLMPKILISFGMAVGMILTPIYSLSMLRQMFYGYKLFNITNSFFFDSGPREFFVSTSIFLPVLGVGVYPDFVLSLSAEKVEAILSSFFLDKFHLMX
>QFO88776.1 NADH-plastoquinone oxidoreductase subunit 4 (chloroplast) [Silene littorea]
MNSFPWLTTIVVLPIFAGSLMLILPHRGNKATRWYTIGISTIELLLTTYAFCYNFQPDDPLIQLAEDYKWINFFDFHWKLGIDGLSIGPVLLTGFITTLATLAAFPVTRDSRLFHFLMLAMYSGQMGSFSSRDLLLFFIMWELELIPVYLLLSMWGGKKRLYSATKFILYTAGGSIFLLMGVLGVGLYGSLEPTLNWETLVNQSYPLALEIIFYIGFFIAFAVKLPIIPLHTWLPDTHGEAHYSTCMLLAGILLKMGAYGLVRINMELLPHAHSIFSPWLIIIGTVQIIYAALTSPGQRNLKKRIAYSSVSHMGFIIIGISSITETGLNGAILQIISHGFIGAALFFLAGTSYDRTRLVYLDEMGGIAIPMPKIFTLFSSFSVASLALPGMSGFIAELIVFFGIITSQKLLLMPKILISFGMAVGMILTPIYSLSMLRQMFYGYKLFNITNSFFFDSGPREFFVSTSIFLPVLGVGVYPDFVLSLSAEKVEAILSSFFLDKFHLMK
>QFO88695.1 NADH-plastoquinone oxidoreductase subunit 4 (chloroplast) [Silene littorea]
MNSFPWLTTIVVLPIFAGSLMLILPHRGNKATRWYTIGISTIELLLTTYAFCYNFQPDDPLIQLAEDYKWINFFDFHWKLGIDGLSIGPVLLTGFITTLATLAAFPVTRDSRLFHFLMLAMYSGQMGSFSSRDLLLFFIMWELELIPVYLLLSMWGGKKRLYSATKFILYTAGGSIFLLMGVLGVGLYGSLEPTLNWETLVNQSYPLALEIIFYIGFFIAFAVKLPIIPLHTWLPDTHGEAHYSTCMLLAGILLKMGAYGLVRINMELLPHAHSIFSPWLIIIGTVQIIYAALTSPGQRNLKKRIAYSSVSHMGFIIIGISSITETGLNGAILQIISHGFIGAALFFLAGTSYDRTRLVYLDEMGGIAIPMPKIFTLFSSFSVASLALPGMSGFIAELIVFFGIITSQKLLLMPKILISFGMAVGMILTPIYSLSMLRQMFYGYKLFNITNSFFFDSGPREFFVSTSIFLPVLGVGVYPDFVLSLSAEKVEAILSSFFLDKFHLMK
>QFO88614.1 NADH-plastoquinone oxidoreductase subunit 4 (chloroplast) [Silene littorea]
MNSFPWLTTIVVLPIFAGSLMLILPHRGNKATRWYTIGISTIELLLTTYAFCYNFQPDDPLIQLAEDYKWINFFDFHWKLGIDGLSIGPVLLTGFITTLATLAAFPVTRDSRLFHFLMLAMYSGQMGSFSSRDLLLFFIMWELELIPVYLLLSMWGGKKRLYSATKFILYTAGGSIFLLMGVLGVGLYGSLEPTLNWETLVNQSYPLALEIIFYIGFFIAFAVKLPIIPLHTWLPDTHGEAHYSTCMLLAGILLKMGAYGLVRINMELLPHAHSIFSPWLIIIGTVQIIYAALTSPGQRNLKKRIAYSSVSHMGFIIIGISSITETGLNGAILQIISHGFIGAALFFLAGTSYDRTRLVYLDEMGGIAIPMPKIFTLFSSFSVASLALPGMSGFIAELIVFFGIITSQKLLLMPKILISFGMAVGMILTPIYSLSMLRQMFYGYKLFNITNSFFFDSGPREFFVSTSIFLPVLGVGVYPDFVLSLSAEKVEAILSSFFLDKFHLMK
>QFO88533.1 NADH-plastoquinone oxidoreductase subunit 4 (chloroplast) [Silene littorea]
MNSFPWLTTIVVLPIFAGSLMLILPHRGNKATRWYTIGISTIELLLTTYAFCYNFQPDDPLIQLAEDYKWINFFDFHWKLGIDGLSIGPVLLTGFITTLATLAAFPVTRDSRLFHFLMLAMYSGQMGSFSSRDLLLFFIMWELELIPVYLLLSMWGGKKRLYSATKFILYTAGGSIFLLMGVLGVGLYGSLEPTLNWETLVNQSYPLALEIIFYIGFFIAFAVKLPIIPLHTWLPDTHGEAHYSTCMLLAGILLKMGAYGLVRINMELLPHAHSIFSPWLIIIGTVQIIYAALTSPGQRNLKKRIAYSSVSHMGFIIIGISSITETGLNGAILQIISHGFIGAALFFLAGTSYDRTRLVYLDEMGGIAIPMPKIFTLFSSFSVASLALPGMSGFIAELIVFFGIITSQKLLLMPKILISFGMAVGMILTPIYSLSMLRQMFYGYKLFNITNSFFFDSGPREFFVSTSIFLPVLGVGVYPDFVLSLSAEKVEAILSSFFLDKFHLMK
>QFO88452.1 NADH-plastoquinone oxidoreductase subunit 4 (chloroplast) [Silene littorea]
MNSFPWLTTIVVLPIFAGSLMLILPHRGNKATRWYTIGISTIELLLTTYAFCYNFQPDDPLIQLAEDYKWINFFDFHWKLGIDGLSIGPVLLTGFITTLATLAAFPVTRDSRLFHFLMLAMYSGQMGSFSSRDLLLFFIMWELELIPVYLLLSMWGGKKRLYSATKFILYTAGGSIFLLMGVLGVGLYGSLEPTLNWETLVNQSYPLALEIIFYIGFFIAFAVKLPIIPLHTWLPDTHGEAHYSTCMLLAGILLKMGAYGLVRINMELLPHAHSIFSPWLIIIGTVQIIYAALTSPGQRNLKKRIAYSSVSHMGFIIIGISSITETGLNGAILQIISHGFIGAALFFLAGTSYDRTRLVYLDEMGGIAIPMPKIFTLFSSFSVASLALPGMSGFIAELIVFFGIITSQKLLLMPKILISFGMAVGMILTPIYSLSMLRQMFYGYKLFNITNSFFFDSGPREFFVSTSIFLPVLGVGVYPDFVLSLSAEKVEAILSSFFLDKFHLMK
>QFO88371.1 NADH-plastoquinone oxidoreductase subunit 4 (chloroplast) [Silene littorea]
MNSFPWLTTIVVLPIFAGSLMLILPHRGNKATRWYTIGISTIELLLTTYAFCYNFQPDDPLIQLAEDYKWINFFDFHWKLGIDGLSIGPVLLTGFITTLATLAAFPVTRDSRLFHFLMLAMYSGQMGSFSSRDLLLFFIMWELELIPVYLLLSMWGGKKRLYSATKFILYTAGGSIFLLMGVLGVGLYGSLEPTLNWETLVNQSYPLALEIIFYIGFFIAFAVKLPIIPLHTWLPDTHGEAHYSTCMLLAGILLKMGAYGLVRINMELLPHAHSIFSPWLIIIGTVQIIYAALTSPGQRNLKKRIAYSSVSHMGFIIIGISSITETGLNGAILQIISHGFIGAALFFLAGTSYDRTRLVYLDEMGGIAIPMPKIFTLFSSFSVASLALPGMSGFIAELIVFFGIITSQKLLLMPKILISFGMAVGMILTPIYSLSMLRQMFYGYKLFNITNSFFFDSGPREFFVSTSIFLPVLGVGVYPDFVLSLSAEKVEAILSSFFLDKFHLMK
>QFO88290.1 NADH-plastoquinone oxidoreductase subunit 4 (chloroplast) [Silene littorea]
MNSFPWLTTIVVLPIFAGSLMLILPHRGNKATRWYTIGISTIELLLTTYASCYNFQPDDPLIQLAEDYKWINFFDFHWKLGIDGLSIGPVLLTGFITTLATLAAFPVTRDSRLFHFLMLAMYSGQMGSFSSRDLLLFFIMWELELIPVYLLLSMWGGKKRLYSATKFILYTAGGSIFLLMGVLGVGLYGSLEPTLNWETLVNQSYPLALEIIFYIGFFIAFAVKLPIIPLHTWLPDTHGEAHYSTCMLLAGILLKMGAYGLVRINMELLPHAHSIFSPWLIIIGTVQIIYAALTSPGQRNLKKRIAYSSVSHMGFIIIGISSITETGLNGAILQIISHGFIGAALFFLAGTSYDRTRLVYLDEMGGIAIPMPKIFTLFSSFSVASLALPGMSGFIAELIVFFGIITSQKLLLMPKILISFGMAVGMILTPIYSLSMLRQMFYGYKLFNITNSFFFDSGPREFFVSTSIFLPVLGVGVYPDFVLSLSAEKVEAILSSFFLDKFHLMK
>QFO88209.1 NADH-plastoquinone oxidoreductase subunit 4 (chloroplast) [Silene littorea]
MNSFPWLTTIVVLPIFAGSLMLILPHRGNKATRWYTIGISTIELLLTTYAFCYNFQPDDPLIQLAEDYKWINFFDFHWKLGIDGLSIGPVLLTGFITTLATLAAFPVTRDSRLFHFLMLAMYSGQMGSFSSRDLLLFFIMWELELIPVYLLLSMWGGKKRLYSATKFILYTAGGSIFLLMGVLGVGLYGSLEPTLNWETLVNQSYPLALEIIFYIGFFIAFAVKLPIIPLHTWLPDTHGEAHYSTCMLLAGILLKMGAYGLVRINMELLPHAHSIFSPWLIIIGTVQIIYAALTSPGQRNLKKRIAYSSVSHMGFIIIGISSITETGLNGAILQIISHGFIGAALFFLAGTSYDRTRLVYLDEMGGIAIPMPKIFTLFSSFSVASLALPGMSGFIAELIVFFGIITSQKLLLMPKILISFGMAVGMILTPIYSLSMLRQMFYGYKLFNITNSFFFDSGPREFFVSTSIFLPVLGVGVYPDFVLSLSAEKVEAILSSFFLDKFHLMK
>QFO88128.1 NADH-plastoquinone oxidoreductase subunit 4 (chloroplast) [Silene littorea]
MNSFPWLTTIVVLPIFAGSLMLILPHRGNKATRWYTIGISTIELLLTTYAFCYNFQPDDPLIQLAEDYKWINFFDFHWKLGIDGLSIGPVLLTGFITTLATLAAFPVTRDSRLFHFLMLAMYSGQMGSFSSRDLLLFFIMWELELIPVYLLLSMWGGKKRLYSATKFILYTAGGSIFLLMGVLGVGLYGSLEPTLNWETLVNQSYPLALEIIFYIGFFIAFAVKLPIIPLHTWLPDTHGEAHYSTCMLLAGILLKMGAYGLVRINMELLPHAHSIFSPWLIIIGTVQIIYAALTSPGQRNLKKRIAYSSVSHMGFIIIGISSITETGLNGAILQIISHGFIGAALFFLAGTSYDRTRLVYLDEMGGIAIPMPKIFTLFSSFSVASLALPGMSGFIAELIVFFGIITSQKLLLMPKILISFGMAVGMILTPIYSLSMLRQMFYGYKLFNITNSFFFDSGPREFFVSTSIFLPVLGVGVYPDFVLSLSAEKVEAILSSFFLDKFHLMK
>QFO88047.1 NADH-plastoquinone oxidoreductase subunit 4 (chloroplast) [Silene littorea]
MNSFPWLTTIVVLPIFAGSLMLILPHRGNKATRWYTIGISTIELLLTTYAFCYNFQPDDPLIQLAEDYKWINFFDFHWKLGIDGLSIGPVLLTGFITTLATLAAFPVTRDSRLFHFLMLAMYSGQMGSFSSRDLLLFFIMWELELIPVYLLLSMWGGKKRLYSATKFILYTAGGSIFLLMGVLGVGLYGSLEPTLNWETLVNQSYPLALEIIFYIGFFIAFAVKLPIIPLHTWLPDTHGEAHYSTCMLLAGILLKMGAYGLVRINMELLPHAHSIFSPWLIIIGTVQIIYAALTSPGQRNLKKRIAYSSVSHMGFIIIGISSITETGLNGAILQIISHGFIGAALFFLAGTSYDRTRLVYLDEMGGIAIPMPKIFTLFSSFSVASLALPGMSGFIAELIVFFGIITSQKLLLMPKILISFGMAVGMILTPIYSLSMLRQMFYGYKLFNITNSFFFDSGPREFFVSTSIFLPVLGVGVYPDFVLSLSAEKVEAILSSFFLDKFHLMK
>QFO87966.1 NADH-plastoquinone oxidoreductase subunit 4 (chloroplast) [Silene cambessedesii]
MNSFPWLTTIVVLPIFAGSLMLILPHRGNKATRWYTIGISTIELLLTTYAFCYNFQPDDPLIQLAEDYKWINFFDFHWKLGIDGLSIGPVLLTGFITTLATLAAFPVTRDSRLFHFLMLAMYSGQMGSFSSRDLLLFFIMWELELIPVYLLLSMWGGKKRLYSATKFILYTAGGSIFLLMGVLGVGLYGSLEPTLNWETLVNQSYPLALEIIFYIGFFIAFAVKLPIIPLHTWLPDTHGEAHYSTCMLLAGILLKMGAYGLVRINMELLPHAHSIFSPWLIIIGTVQIIYAALTSPGQRNLKKRIAYSSVSHMGFIIIGISSITETGLNGAILQIISHGFIGAALFFLAGTSYDRTRLVYLDEMGGIAIPMPKIFTLFSSFSVASLALPGMSGFIAELIVFFGIITSQKLLLMPKILISFGMAVGMILTPIYSLSMLRQMFYGYKLFNITNSFFFDSGPREFFVSTSIFLPVLGVGVYPDFVLSLSAEKVEAILSSFFLDKFHLMT
>QFO87885.1 NADH-plastoquinone oxidoreductase subunit 4 (chloroplast) [Silene cambessedesii]
MNSFPWLTTIVVLPIFAGSLMLILPHRGNKATRWYTIGISTIELLLTTYAFCYNFQPDDPLIQLAEDYKWINFFDFHWKLGIDGLSIGPVLLTGFITTLATLAAFPVTRDSRLFHFLMLAMYSGQMGSFSSRDLLLFFIMWELELIPVYLLLSMWGGKKRLYSATKFILYTAGGSIFLLMGVLGVGLYGSLEPTLNWETLVNQSYPLALEIIFYIGFFIAFAVKLPIIPLHTWLPDTHGEAHYSTCMLLAGILLKMGAYGLVRINMELLPHAHSIFSPWLIIIGTVQIIYAALTSPGQRNLKKRIAYSSVSHMGFIIIGISSITETGLNGAILQIISHGFIGAALFFLAGTSYDRTRLVYLDEMGGIAIPMPKIFTLFSSFSVASLALPGMSGFIAELIVFFGIITSQKLLLMPKILISFGMAVGMILTPIYSLSMLRQMFYGYKLFNITNSFFFDSGPREFFVSTSIFLPVLGVGVYPDFVLSLSAEKVEAILSSFFLDKFHLMT
>QFO87804.1 NADH-plastoquinone oxidoreductase subunit 4 (chloroplast) [Silene littorea]
MNSFPWLTTIVVLPIFAGSLMLILPHRGNKAXRWYTIGISTIELLLTTYAFCYNFQPDDPLIQLAEDYKWINFFDFHWKLGIDGLSIGPVLLTGFITTLATLAAFPVTRDSRLFHFLMLAMYSGQMGSFSSRDLLLFFIMWELELIPVYLLLSMWGGKKRLYSATKFILYTAGGSIFLLMGVLGVGLYGSLEPTLNWETLVNQSYPLALEIIFYIGFFIXFAVKLPIIPLHTWLPDTHGEAHYSTCMLLAGILLKMGAYGLVRINMELLPHAHSIFSPWLIIIGTVQIIYAALTSPGQRNLKKRIAYSSVSHMGFIIIGISSITETGLNGAILQIISHGFIGAALFFLAGTSYDRTRLVYLDEMGGIAIPMPKIFTLFSSFSVASLALPGMSGFIAELIVFFGIITSQKLLLMPKILISFGMAVGMILTPIYSLSMLRQMFYGYKLFNITNSFFFDSGPREFFVSTSIFLPVLGVGVYPDFVLSLSAEKVEAILSSFFLDKFHLMX
>QFO87723.1 NADH-plastoquinone oxidoreductase subunit 4 (chloroplast) [Silene cambessedesii]
MNSFPWLTTIVVLPIFAGSLMLILPHRGNKATRWYTIGISTIELLLTTYAFCYNFQPDDPLIQLAEDYKWINFFDFHWKLGIDGLSIGPVLLTGFITTLATLAAFPVTRDSRLFHFLMLAMYSGQMGSFSSRDLLLFFIMWELELIPVYLLLSMWGGKKRLYSATKFILYTAGGSIFJLMGVLGVGLYGSLEPTLNWETLVNQSYPLALEIIFYIGFFIAFAVKLPIIPLHTWLPDTHGEAHYSTCMLLAGILLKMGAYGLVRINMELLPHAHSIFSPWLIIIGTVQIIYAALTSPGQRNLKKRIAYSSVSHMGFIIIGISSITETGLNGAILQIISHGFIGAALFFLAGTSYDRTRLVYLDEMGGIAIPMPKIFTLFSSFSVASLALPGMSGFIAELIVFFGIITSQKLLLMPKILISFGMAVGMILTPIYSLSMLRQMFYGYKLFNITNSFFFDSGPREFFVSTSIFLPVLGVGVYPDFVLSLSAEKVEAILSSFFLDKFHLMT
>QFO87642.1 NADH-plastoquinone oxidoreductase subunit 4 (chloroplast) [Silene cambessedesii]
MNSFPWLTTIVVLPIFAGSLMLILPHRGNKATRWYTIGISTIELLLTTYAFCYNFQPDDPLIQLAEDYKWINFFDFHWKLGIDGLSIGPVLLTGFITTLATLAAFPVTRDSRLFHFLMLAMYSGQMGSFSSRDLLLFFIMWELELIPVYLLLSMWGGKKRLYSATKFILYTAGGSIFLLMGVLGVGLYGSLEPTLNWETLVNQSYPLALEIIFYIGFFIAFAVKLPIIPLHTWLPDTHGEAHYSTCMLLAGILLKMGAYGLVRINMELLPHAHSIFSPWLIIIGTVQIIYAALTSPGQRNLKKRIAYSSVSHMGFIIIGISSITETGLNGAILQIISHGFIGAALFFLAGTSYDRTRLVYLDEMGGIAIPMPKIFTLFSSFSVASLALPGMSGFIAELIVFFGIITSQKLLLMPKILISFGMAVGMILTPIYSLSMLRQMFYGYKLFNITNSFFFDSGPREFFVSTSIFLPVLGVGVYPDFVLSLSAEKVEAILSSFFLDKFHLMT
>QFO87561.1 NADH-plastoquinone oxidoreductase subunit 4 (chloroplast) [Silene adscendens]
MNSFPWLTTIVVLPIFAGSLMLILPHRGNKATRWYTIGISTIELLLTTYAFCYNFQPDDPLIQLAEDYKWINFFDFHWKLGIDGLSIGPVLLTGFITTLATLAAFPVTRDSRLFYFLMLAMYSGQMGSFSSRDLLLFFIMWELELIPVYLLLSMWGGKKRLYSATKFILYTAGGSIFLLMGVLGVGLYGSLEPTLNWETLVNQSYPLALEIIFYIGFFIAFAVKLPIIPLHTWLPDTHGEAHYSTCMLLAGILLKMGAYGLVRINMELLPHAHSIFSPWLIIIGTVQIIYAALTSPGQRNLKKRIAYSSVSHMGFIIIGISSITETGLNGAILQIISHGFIGAALFFLAGTSYDRTRLVYLDEMGGIAIPMPKIFTLFSSFSVASLALPGMSGFIAELIVFFGIITSQKLLLMPKILISFGMAVGMILTPIYSLSMLRQMFYGYKLFNITNSFFFDSGPREFFVSTSIFLPVLGVGVYPDFVLSLSAEKVEAILSSFFLDKFHLMT
>QFO87480.1 NADH-plastoquinone oxidoreductase subunit 4 (chloroplast) [Silene cambessedesii]
MNSFPWLTTIVVLPIFAGSLMLILPHRGNKATRWYTIGISTIELLLTTYAFCYNFQPDDPLIQLAEDYKWINFFDFHWKLGIDGLSIGPVLLTGFITTLATLAAFPVTRDSRLFHFLMLAMYSGQMGSFSSRDLLLFFIMWELELIPVYLLLSMWGGKKRLYSATKFILYTAGGSIFJLMGVLGVGLYGSLEPTLNWETLVNQSYPLALEIIFYIGFFIAFAVKLPIIPLHTWLPDTHGEAHYSTCMLLAGILLKMGAYGLVRINMELLPHAHSIFSPWLIIIGTVQIIYAALTSPGQRNLKKRIAYSSVSHMGFIIIGISSITETGLNGAILQIISHGFIGAALFFLAGTSYDRTRLVYLDEMGGIAIPMPKIFTLFSSFSVASLALPGMSGFIAELIVFFGIITSQKLLLMPKILISFGMAVGMILTPIYSLSMLRQMFYGYKLFNITNSFFFDSGPREFFVSTSIFLPVLGVGVYPDFVLSLSAEKVEAILSSFFLDKFHLMT
>QFO87399.1 NADH-plastoquinone oxidoreductase subunit 4 (chloroplast) [Silene cambessedesii]
MNSFPWLTTIVVLPIFAGSLMLILPHRGNKATRWYTIGISTIELLLTTYAFCYNFQPDDPLIQLAEDYKWINFFDFHWKLGIDGLSIGPVLLTGFITTLATLAAFPVTRDSRLFHFLMLAMYSGQMGSFSSRDLLLFFIMWELELIPVYLLLSMWGGKKRLYSATKFILYTAGGSIFLLMGVLGVGLYGSLEPTLNWETLVNQSYPLALEIIFYIGFFIAFAVKLPIIPLHTWLPDTHGEAHYSTCMLLAGILLKMGAYGLVRINMELLPHAHSIFSPWLIIIGTVQIIYAALTSPGQRNLKKRIAYSSVSHMGFIIIGISSITETGLNGAILQIISHGFIGAALFFLAGTSYDRTRLVYLDEMGGIAIPMPKIFTLFSSFSVASLALPGMSGFIAELIVFFGIITSQKLLLMPKILISFGMAVGMILTPIYSLSMLRQMFYGYKLFNITNSFFFDSGPREFFVSTSIFLPVLGVGVYPDFVLSLSAEKVEAILSSFFLDKFHLMT
>QFO87318.1 NADH-plastoquinone oxidoreductase subunit 4 (chloroplast) [Silene adscendens]
MNSFPWLTTIVVLPIFAGSLMLILPHRGNKATRWYTIGISTIELLLTTYAFCYNFQPDDPLIQLAEDYKWINFFDFHWKLGIDGLSIGPVLLTGFITTLATLAAFPVTRDSRLFHFLMLAMYSGQMGSFSSRDLLLFFIMWELELIPVYLLLSMWGGKKRLYSATKFILYTAGGSIFLLMGVLGVGLYGSLEPTLNWETLVNQSYPLALEIIFYIGFFIAFAVKLPIIPLHTWLPDTHGEAHYSTCMLLAGILLKMGAYGLVRINMELLPHAHSIFSPWLIIIGTVQIIYAALTSPGQRNLKKRIAYSSVSHMGFIIIGISSITETGLNGAILQIISHGFIGAALFFLAGTSYDRTRLVYLDEMGGIAIPMPKIFTLFSSFSVASLALPGMSGFIAELIVFFGIITSQKLLLMPKILISFGMAVGMILTPIYSLSMLRQMFYGYKLFNITNSFFFDSGPREFFVSTSIFLPVLGVGVYPDFVLSLSAEKVEAILSSFFLDKFHLMX
>QFO87237.1 NADH-plastoquinone oxidoreductase subunit 4 (chloroplast) [Silene adscendens]
MNSFPWLTTIVVLPIFAGSLMLILPHRGNKATRWYTIGISTIELLLTTYAFCYNFQPDDPLIQLAEDYKWINFFDFHWKLGIDGLSIGPVLLTGFITTLATLAAFPVTRDSRLFHFLMLAMYSGQMGSFSSRDLLLFFIMWELELIPVYLLLSMWGGKKRLYSATKFILYTAGGSIFLLMGVLGVGLYGSLEPTLNWETLVNQSYPLALEIIFYIGFFIAFAVKLPIIPLHTWLPDTHGEAHYSTCMLLAGILLKMGAYGLVRINMELLPHAHSIFSPWLIIIGTVQIIYAALTSPGQRNLKKRIAYSSVSHMGFIIIGISSITETGLNGAILQIISHGFIGAALFFLAGTSYDRTRLVYLDEMGGIAIPMPKIFTLFSSFSVASLALPGMSGFIAELIVFFGIITSQKLLLMPKILISFGMAVGMILTPIYSLSMLRQMFYGYKLFNITNSFFFDSGPREFFVSTSIFLPVLGVGVYPDFVLSLSAEKVEAILSSFFLDKFHLMK
>QEL51504.1 NADH-plastoquinone oxidoreductase subunit 4 (chloroplast) [Pseudostellaria palibiniana]
MNSFPWLTTIVGLPIFAGSLIFVLPHRGNKIIRWYTITIATIELLLTTYVFCYHFQPDDPLIQLAEDFKWINFFDFHWRLGIDGFSIGPVLLTGFITTLATLAAFPVTRDSRLFHFLMLAMYSGQIGSFSSRDLLLFFIMWELELIPVYLLLSMWGGKKRLYSATKFILYTGGGSIFLLMGVLGIGLYGSTEPTLNFEMLVNQSYPLALEIIFYIGFFIAFAVKLPIIPLHTWLPDTHGEAHYSTCMLLAGILLKMGAYGLVRINMELLPHAHSIFSPWLIIIGTMQIIYAALTSLVQRNLKKRIAYSSVSHMGFIIIGISSITETGLNGAFLQIISHGFIGAALFFLAGTSYDRIRLVYLDEMGGIAIPMPKIFTLFSSFSMASLALPGMSGFVAELIIFFGIITNQNLVLTTKILITFGMAIGIILTPIYSLSMLRQMFYGYKLFNIKNSAFLDAGPREFFVSISIFIPVIGVGVYPDFVLSLSAEKVETILSKFFYR
>YP_009684249.1 NADH-plastoquinone oxidoreductase subunit 4 (chloroplast) [Pseudostellaria heterophylla]
TNSFPWLTTIVGLPIFAGSLIFVLPHRGNKIIRWYTITIATIELLLTTYVFCYHFQPDDPLIQLAEDYKWINFFDFHWRLGIDGLSIGPVLLTGFITTLATLAAFPVTRDSRLFHFLMLAMYSGQIGSFSSRDLLLFFIMWELELIPVYLLLSMWGGKKRLYSATKFILYTGGGSIFLLMGVLGIGLYGSTEPTLNLEMLVNQSYPLALEIIFYIGFFIAFAVKLPIIPLHTWLPDTHGEAHYSTCMLLAGILLKMGAYGLVRINMELLPHAHSIFSPWLIIIGTMQIIYAALTSLVQRNLKKRIAYSSVSHMGFIIIGICSITETGLNGAFLQIISHGFIGAALFFLAGTSYDRIRLVYLDEMGGIAIPMPKIFTLFSSFSMASLALPGMSGFVAELIIFFGIITNQNLVLTTKILITFGMAIGIILTPIYSLSMLRQMFYGYKLFNIKNSAFLDAGPREFFVSISIFIPVIGVGVYPDFVLSLSAEKVETILSKFFYR
>QDP18195.1 NADH-plastoquinone oxidoreductase subunit 4 (chloroplast) [Pseudostellaria heterophylla]
TNSFPWLTTIVGLPIFAGSLIFVLPHRGNKIIRWYTITIATIELLLTTYVFCYHFQPDDPLIQLAEDYKWINFFDFHWRLGIDGLSIGPVLLTGFITTLATLAAFPVTRDSRLFHFLMLAMYSGQIGSFSSRDLLLFFIMWELELIPVYLLLSMWGGKKRLYSATKFILYTGGGSIFLLMGVLGIGLYGSTEPTLNLEMLVNQSYPLALEIIFYIGFFIAFAVKLPIIPLHTWLPDTHGEAHYSTCMLLAGILLKMGAYGLVRINMELLPHAHSIFSPWLIIIGTMQIIYAALTSLVQRNLKKRIAYSSVSHMGFIIIGICSITETGLNGAFLQIISHGFIGAALFFLAGTSYDRIRLVYLDEMGGIAIPMPKIFTLFSSFSMASLALPGMSGFVAELIIFFGIITNQNLVLTTKILITFGMAIGIILTPIYSLSMLRQMFYGYKLFNIKNSAFLDAGPREFFVSISIFIPVIGVGVYPDFVLSLSAEKVETILSKFFYR
>QAY80820.1 NADH-plastoquinone oxidoreductase subunit 4 (chloroplast) [Pseudostellaria palibiniana]
MNSFPWLTTIVGLPIFAGSLIFVLPHRGNKIIRWYTITIATIELLLTTYVFCYHFQPDDPLIQLAEDFKWINFFDFHWRLGIDGFSIGPVLLTGFITTLATLAAFPVTRDSRLFHFLMLAMYSGQIGSFSSRDLLLFFIMWELELIPVYLLLSMWGGKKRLYSATKFILYTGGGSIFLLMGVLGIGLYGSTEPTLNFEMLVNQSYPLALEIIFYIGFFIAFAVKLPIIPLHTWLPDTHGEAHYSTCMLLAGILLKMGAYGLVRINMELLPHAHSIFSPWLIIIGTMQIIYAALTSLVQRNLKKRIAYSSVSHMGFIIIGISSITETGLNGAFLQIISHGFIGAALFFLAGTSYDRIRLVYLDEMGGIAIPMPKIFTLFSSFSMASLALPGMSGFVAELIIFFGIITNQNLVLTTKILITFGMAIGIILTPIYSLSMLRQMFYGYKLFNIKNSAFLDAGPREFFVSISIFIPVIGVGVYPDFVLSLSAEKVETILSKFFYR
>AYD72867.1 NADH-plastoquinone oxidoreductase subunit 4 (chloroplast) [Pseudostellaria longipedicellata]
MNSFPWLTTIVGLPIFAGSLIFVLPHRGNKIIRWYTITIATIELLLTTYVFCYHFQPDDPLIQLAEDFKWINFFDFHWRLGIDGFSIGPVLLTGFITTLATLAAFPVTRDSRLFHFLMLAMYSGQIGSFSSRDLLLFFIMWELELIPVYLLLSMWGGKKRLYSATKFILYTGGGSIFLLMGVLGIGLYGSTEPTLNFEMLVNQSYPLALEIIFYIGFFIAFAVKLPIIPLHTWLPDTHGEAHYSTCMLLAGILLKMGAYGLVRINMELLPHAHSIFSPWLIIIGTMQIIYAALTSLVQRNLKKRIAYSSVSHMGFIIIGISSITETGLNGAFLQIISHGFIGAALFFLAGTSYDRIRLVYLDEMGGIAIPMPKIFTLFSSFSMASLALPGMSGFVAELIIFFGIITNQNLVLTTKILITFGMAIGIILTPIYSLSMLRQMFYGYKLFNIKNSAFLDAGPREFFVSISIFIPVIGVGVYPDFVLSLSAEKVETILSKFFYR
>YP_009568058.1 NADH-plastoquinone oxidoreductase subunit 4 (plastid) [Spergula arvensis]
MYLVFITNSFPWLTTIVILPIFAGSFVFFFPHRGNKVIRWYTLGIAALELLLTTYAFCYHFQPDDPLIQLAEDFKWINFFDFHWRLGIDGLSIGPVLLTGFITTLAILAAFPVTRDSRLFHFMMLAMYSGQIGSFASRDLLLFFIMWELELIPVYLLLAMWGGKKRLYSATKFILYTAGGSIFLLMGVLGIGLYGSTEPTLNFETLVNQSYPPALEIIFYIGFFIAFAVKLPIIPLHTWLPDTHGEAHYSTCMLLAGILLKMGAYGLVRINMELLPHAHSIFSPWLIIIGTMQIIYAALTSPGQRNLKKRIAYSSVSHMGFIIIGISSITETGLNGAILQVISHGFIGAALFFLAGTSYDRIRLVYLDEMGGIAIPMPKIFTLFSSFSMASLALPGMSGFIAELIIFFGIITSQKLLLMPKILITFGMAIGMILTPIYLLSMSRQMFYGYKLFNLKNTSFFDSGPRELFVSTSIFLPVIGVGVYPDFVLSLSAEKVEIIISKFFYR
>YP_009564541.1 NADH-plastoquinone oxidoreductase subunit 4 (chloroplast) [Pseudostellaria palibiniana]
MNSFPWLTTIVGLPIFAGSLIFVLPHRGNKIIRWYTITIATIELLLTTYVFCYHFQPDDPLIQLAEDFKWINFFDFHWRLGIDGFSIGPVLLTGFITTLATLAAFPVTRDSRLFHFLMLAMYSGQIGSFSSRDLLLFFIMWELELIPVYLLLSMWGGKKRLYSATKFILYTGGGSIFLLMGVLGIGLYGSTEPTLNFEMLVNQSYPLALEIIFYIGFFIAFAVKLPIIPLHTWLPDTHGEAHYSTCMLLAGILLKMGAYGLVRINMELLPHAHSIFSPWLIIIGTMQIIYAALTSLVQRNLKKRIAYSSVSHMGFIIIGISSITETGLNGAFLQIISHGFIGAALFFLAGTSYDRIRLVYLDEMGGIAIPMPKIFTLFSSFSMASLALPGMSGFVAELIIFFGIITNQNLVLTTKILITFGMAIGIILTPIYSLSMLRQMFYGYKLFNIKNSAFLDAGPREFFVSISIFIPVIGVGVYPDFVLSLSAEKVETILSKFFYR
>YP_009556384.1 NADH-plastoquinone oxidoreductase subunit 4 (plastid) [Gypsophila vaccaria]
MNFFPWLTTIVVLPILAGSLIFVFPHRGNKVIRWYTIGIGVLELLLTTYVFFYHFQPDDPLIQLAEDYKWINFFDFHWRLGIDGLSIGPVLLTGFITTLATLAAFPVTRDSRLFHFLMLAMYSGQIGSFSSRDLLLFFIMWELELIPVYLLLSMWGGKKRLYSATKFILYTAGGSIFLLIGVLGVGLYGSTEPTLNLERLVNQSYPLGLEIILYIGFFIAFAVKLPIIPLHTWLPDTHGEAHYSTCMLLAGILLKMGAYGLVRINMELLPHAHSIFSPWLIIIGTMQIIYAALTSPGQRNLKKRIAYSSVSHMGFIIIGISSITETGLNGAILQIISHGFIGAALFFLAGTSYDRIRLVYLDEMGGIAIPMPKIFTLFSSFSMASLALPGMSGFIAELIVFFGIIMSQKLLLMPKILITFGMAIGMILTPIYSLSMSRQMFYGYKLFNITNSYLFDSGPREFFVSTSIFLPVIGVGVYPDFVLSLSAEKVEAILSKFFYI
>YP_009556227.1 NADH-plastoquinone oxidoreductase subunit 4 (plastid) [Silene aprica]
MNSFPWLTTIVVLPIFAGSLMLILPHRGNKATRWYTIGISTIELLLTTYAFCYHFQPDDPLIQLAEDYKWINFFDFHWKLGVDGLSIGPVLLTGFITTLATLAAFPVTRDSRLFHFLMLAMYSGQMGSFSSRDLLLFFIMWELELIPVYLLLSMWGGKKRLYSATKFILYTAGGSIFLLMGVLGVGLYGSIEPTLNWETLVNQSYTLALEIIFYIVFFIAFAVKLPIIPLHTWLPDTHGEAHYSTCMLLAGILLKMGAYGLVRINMELLPHAHSIFSPWLIIIGTVQIIYAALTSPGQRNLKKRIAYSSVSHMGFIIIGISSITETGLNGAILQIISHGFIGAALFFLAGTSYDRTRLVSLDEMGGIAIPMPKIFTLFSSFSMASLALPGMSGFIAELIVFFGIITSQKLLLTPKILISFGMAIGMILTPIYSLSMLRQMFYGYKLFNITNSYFFDSGPREFFVSTSIFLPVLGVGVYPDFVLSLSAEKVEAILSNFFLDKFHLMK
>QBE85981.1 NADH-plastoquinone oxidoreductase subunit 4 (plastid) [Spergula arvensis]
MYLVFITNSFPWLTTIVILPIFAGSFVFFFPHRGNKVIRWYTLGIAALELLLTTYAFCYHFQPDDPLIQLAEDFKWINFFDFHWRLGIDGLSIGPVLLTGFITTLAILAAFPVTRDSRLFHFMMLAMYSGQIGSFASRDLLLFFIMWELELIPVYLLLAMWGGKKRLYSATKFILYTAGGSIFLLMGVLGIGLYGSTEPTLNFETLVNQSYPPALEIIFYIGFFIAFAVKLPIIPLHTWLPDTHGEAHYSTCMLLAGILLKMGAYGLVRINMELLPHAHSIFSPWLIIIGTMQIIYAALTSPGQRNLKKRIAYSSVSHMGFIIIGISSITETGLNGAILQVISHGFIGAALFFLAGTSYDRIRLVYLDEMGGIAIPMPKIFTLFSSFSMASLALPGMSGFIAELIIFFGIITSQKLLLMPKILITFGMAIGMILTPIYLLSMSRQMFYGYKLFNLKNTSFFDSGPRELFVSTSIFLPVIGVGVYPDFVLSLSAEKVEIIISKFFYR
>QBC70785.1 NADH-plastoquinone oxidoreductase subunit 4 (plastid) [Gypsophila vaccaria]
MNFFPWLTTIVVLPILAGSLIFVFPHRGNKVIRWYTIGIGVLELLLTTYVFFYHFQPDDPLIQLAEDYKWINFFDFHWRLGIDGLSIGPVLLTGFITTLATLAAFPVTRDSRLFHFLMLAMYSGQIGSFSSRDLLLFFIMWELELIPVYLLLSMWGGKKRLYSATKFILYTAGGSIFLLIGVLGVGLYGSTEPTLNLERLVNQSYPLGLEIILYIGFFIAFAVKLPIIPLHTWLPDTHGEAHYSTCMLLAGILLKMGAYGLVRINMELLPHAHSIFSPWLIIIGTMQIIYAALTSPGQRNLKKRIAYSSVSHMGFIIIGISSITETGLNGAILQIISHGFIGAALFFLAGTSYDRIRLVYLDEMGGIAIPMPKIFTLFSSFSMASLALPGMSGFIAELIVFFGIIMSQKLLLMPKILITFGMAIGMILTPIYSLSMSRQMFYGYKLFNITNSYLFDSGPREFFVSTSIFLPVIGVGVYPDFVLSLSAEKVEAILSKFFYI
>QBC70035.1 NADH-plastoquinone oxidoreductase subunit 4 (plastid) [Silene aprica]
MNSFPWLTTIVVLPIFAGSLMLILPHRGNKATRWYTIGISTIELLLTTYAFCYHFQPDDPLIQLAEDYKWINFFDFHWKLGVDGLSIGPVLLTGFITTLATLAAFPVTRDSRLFHFLMLAMYSGQMGSFSSRDLLLFFIMWELELIPVYLLLSMWGGKKRLYSATKFILYTAGGSIFLLMGVLGVGLYGSIEPTLNWETLVNQSYTLALEIIFYIVFFIAFAVKLPIIPLHTWLPDTHGEAHYSTCMLLAGILLKMGAYGLVRINMELLPHAHSIFSPWLIIIGTVQIIYAALTSPGQRNLKKRIAYSSVSHMGFIIIGISSITETGLNGAILQIISHGFIGAALFFLAGTSYDRTRLVSLDEMGGIAIPMPKIFTLFSSFSMASLALPGMSGFIAELIVFFGIITSQKLLLTPKILISFGMAIGMILTPIYSLSMLRQMFYGYKLFNITNSYFFDSGPREFFVSTSIFLPVLGVGVYPDFVLSLSAEKVEAILSNFFLDKFHLMK
>YP_009541378.1 NADH-plastoquinone oxidoreductase subunit 4 (chloroplast) [Pseudostellaria okamotoi]
MLAMYSGQIGSFSSRDLLLFFIMWELELIPVYLLLSMWGGKKRLYSATKFILYTGGGSIFLLMGVLGIGLYGSTEPTLNFEMLVNQSYPLALEIIFYIGFFIAFAVKLPIIPLHTWLPDTHGEAHYSTCMLLAGILLKMGAYGLVRINMELLPHAHSIFSPWLIIIGTMQIIYAALTSLVQRNLKKRIAYSSVSHMGFIIIGISSITETGLNGAFLQIISHGFIGAALFFLAGTSYDRIRLVYLDEMGGIAIPMPKIFTLFSSFSMASLALPGMSGFVAELIIFFGIITNQNLVLTTKILITFGMAIGIILTPIYSLSMLRQMFYGYKLFNIKNSAFLDAGPREFFVSISIFIPVIGVGVYPDFVLSLSAEKVETILSKFFYR
>AYQ95634.1 NADH-plastoquinone oxidoreductase subunit 4 (chloroplast) [Pseudostellaria okamotoi]
MLAMYSGQIGSFSSRDLLLFFIMWELELIPVYLLLSMWGGKKRLYSATKFILYTGGGSIFLLMGVLGIGLYGSTEPTLNFEMLVNQSYPLALEIIFYIGFFIAFAVKLPIIPLHTWLPDTHGEAHYSTCMLLAGILLKMGAYGLVRINMELLPHAHSIFSPWLIIIGTMQIIYAALTSLVQRNLKKRIAYSSVSHMGFIIIGISSITETGLNGAFLQIISHGFIGAALFFLAGTSYDRIRLVYLDEMGGIAIPMPKIFTLFSSFSMASLALPGMSGFVAELIIFFGIITNQNLVLTTKILITFGMAIGIILTPIYSLSMLRQMFYGYKLFNIKNSAFLDAGPREFFVSISIFIPVIGVGVYPDFVLSLSAEKVETILSKFFYR
>YP_009526171.1 NADH dehydrogenase subunit 4 (chloroplast) [Dianthus caryophyllus]
MTNYFPWLTTIVVFPILAGSLIFLFPHRGNKIIRWYTIGIATSELLLTTYVFFYHFQPDDPLLQLIEDYKWINFFDFHWKLGLDGLSIGPILLTGFITTLAILAAFPVTRDSRLFHFLMLAMYSGQIGLFLSQDLLLFFIMWELELIPVYLLLSVWGGKKRLYSATKFILYTAGGSIFILMGVLGVGLYGSTEPTLNLERLVNESYPLALEIILYIGFFIAFAIKLPIIPLHTWLPDTHGEAHYSTCMLLAGILLKMGAYGLVRINMELLPHAHSIFSPWLIIIGTMQIIYAALTSPGQRNLKKRIAYSSVSHMGFIIIGISSITETGLNGAILQIISHGFIGAALFFLAGTSYDRIRLVYLDEMGGIAIPMPKIFTLFSSFSMASLALPGMSGFIAELIVFFGIITSQKLLLMPKILITFGMAIGMILTPIYSLSMSRKMYYGYKLFNITNSYLFDSGPREFFVSTSLFLPVIGVGVYPDFVLSLSAEKVEVILSKFFSILVSFH
>YP_009517854.1 NADH-plastoquinone oxidoreductase subunit 4 (chloroplast) [Pseudostellaria longipedicellata]
MNSFPWLTTIVGLPIFAGSLIFVLPHRGNKIIRWYTITIATIELLLTTYVFCYHFQPDDPLIQLAEDFKWINFFDFHWRLGIDGFSIGPVLLTGFITTLATLAAFPVTRDSRLFHFLMLAMYSGQIGSFSSRDLLLFFIMWELELIPVYLLLSMWGGKKRLYSATKFILYTGGGSIFLLMGVLGIGLYGSTEPTLNFEMLVNQSYPLALEIIFYIGFFIAFAVKLPIIPLHTWLPDTHGEAHYSTCMLLAGILLKMGAYGLVRINMELLPHAHSIFSPWLIIIGTMQIIYAALTSLVQRNLKKRIAYSSVSHMGFIIIGISSITETGLNGAFLQIISHGFIGAALFFLAGTSYDRIRLVYLDEMGGIAIPMPKIFTLFSSFSMASLALPGMSGFVAELIIFFGIITNQNLVLTTKILITFGMAIGIILTPIYSLSMLRQMFYGYKLFNIKNSAFLDAGPREFFVSISIFIPVIGVGVYPDFVLSLSAEKVETILSKFFYR
>CUA66550.1 NADH dehydrogenase subunit 4 (chloroplast) [Dianthus moravicus]
MTNYFPWLTTIVVFPILAGSLIFLFPHRGNKIIRWYTIGIATSELLLTTYVFFYHFQPDDPLLQLIEDYKWINFFDFHWKLGLDGLSIGPILLTGFITTLAILAAFPVTRDSRLFHFLMLAMYSGQIGLFLSQDLLLFFIMWELELIPVYLLLSVWGGKKRLYSATKFILYTAGGSIFILMGVLGVGLYGSTEPTLNLERLVNESYPLALEIILYIGFFIAFAIKLPIIPLHTWLPDTHGEAHYSTCMLLAGILLKMGAYGLVRINMELLPHAHSIFSPWLIIIGTMQIIYAALTSPGQRNLKKRIAYSSVSHMGFIIIGISSITETGLNGAILQIISHGFIGAALFFLAGTSYDRIRLVYLDEMGGIAIPMPKIFTLFSSFSMASLALPGMSGFIAELIVFFGIITSQKLLLMPKILITFGMAIGMILTPIYSLSMSRKMYYGYKLFNITNSYLFDSGPREFFVSTSLFLPVIGVGVYPDFVLSLSAEKVEVILSKFFSILVSFH
>CUA66466.1 NADH dehydrogenase subunit 4 (chloroplast) [Dianthus gratianopolitanus]
MTNSFPWLTTIVVFPILAGSLIFLFPHRGNKIIRWYTIGIATSELLLTTYVFFYHFQPDDPLLQLIEDYKWINFFDFHWKLGLDGLSIGPILLTGFITTLAILAAFPVTRDSRLFHFLMLAMYSGQIGLFLSQDLLLFFIMWELELIPVYLLLSVWGGKKRLYSATKFILYTAGGSIFILMGVLGVGLYGSTEPTLNLERLVNESYPLALEIILYIGFFIAFAIKLPIIPLHTWLPDTHGEAHYSTCMLLAGILLKMGAYGLVRINMELLPHAHSIFSPWLIIIGTMQIIYAALTSPGQRNLKKRIAYSSVSHMGFIIIGISSITETGLNGAILQIISHGFIGAALFFLAGTSYDRIRLVYLDEMGGIAIPMPKIFTLFSSFSMASLALPGMSGFIAELIVFFGIITSQKLLLMPKILITFGMAIGMILTPIYSLSMSRKMYYGYKLFNITNSYLFDSGPREFFVSTSLFLPVIGVGVYPDFVLSLSAEKVEVILSKFFSILVSFH
>CUA66382.1 NADH dehydrogenase subunit 4 (chloroplast) [Dianthus gratianopolitanus]
MTNYFPWLTTIVVFPILAGSLIFLFPHRGNKIIRWYTIGIATSELLLTTYVFFYHFQPDDPLLQLIEDYKWINFFDFHWKLGLDGLSIGPILLTGFITTLAILAAFPVTRDSRLFHFLMLAMYSGQIGLFLSQDLLLFFIMWELELIPVYLLLSVWGGKKRLYSATKFILYTAGGSIFILMGVLGVGLYGSTEPTLNLERLVNESYPLALEIILYIGFFIAFAIKLPIIPLHTWLPDTHGEAHYSTCMLLAGILLKMGAYGLVRINMELLPHAHSIFSPWLIIIGTMQIIYAALTSPGQRNFKKRIAYSSVSHMGFIIIGISSITETGLNGAILQIISHGFIGAALFFLAGTSYDRIRLVYLDEMGGIAIPMPKIFTLFSSFSMASLALPGMSGFIAELIVFFGIITSQKLLLMPKILITFGMAIGMILTPIYSLSMSRKMYYGYKLFNITNSYLFDSGPREFFVSTSLFLPVIGVGVYPDFVLSLSAEKVEVILSKFFSILVSFH
>CUA66298.1 NADH dehydrogenase subunit 4 (chloroplast) [Dianthus gratianopolitanus]
MTNYFPWLTTIVVFPILAGSLIFLFPHRGNKIIRWYTIGIATSELLLTTYVFFYHFQPDDPLLQLIEDYKWINFFDFHWKLGLDGLSIGPILLTGFITTLAILAAFPVTRDSRLFHFLMLAMYSGQIGLFLSQDLLLFFIMWELELIPVYLLLSVWGGKKRLYSATKFILYTAGGSIFILMGVLGVGLYGSTEPTLNLERLVNESYPLALEIILYIGFFIAFAIKLPIIPLHTWLPDTHGEAHYSTCMLLAGILLKMGAYGLVRINMELLPHAHSIFSPWLIIIGTMQIIYAALTSPGQRNLKKRIAYSSVSHMGFIIIGISSITETGLNGAILQIISHGFIGAALFFLAGTSYDRIRLVYLDEMGGIAIPMPKIFTLFSSFSMASLALPGMSGFIAELIVFFGIITSQKLLLMPKILITFGMAIGMILTPIYSLSMSRKMYYGYKLFNITNSYLFDSGPREFFVSTSLFLPVIGVGVYPDFVLSLSAEKVEVILSKFFSILVSFH
>CUA66214.1 NADH dehydrogenase subunit 4 (chloroplast) [Dianthus gratianopolitanus]
MTNYFPWLTTIVVFPILAGSLIFLFPHRGNKIIRWYTIGIATSELLLTTYVFFYHFQPDDPLLQLIEDYKWINFFDFHWKLGLDGLSIGPILLTGFITTLAILAAFPVTRDSRLFHFLMLAMYSGQIGLFLSQDLLLFFIMWELELIPVYLLLSVWGGKKRLYSATKFILYTAGGSIFILMGVLGVGLYGSTEPTLNLERLVNESYPLALEIILYIGFFIAFAIKLPIIPLHTWLPDTHGEAHYSTCMLLAGILLKMGAYGLVRINMELLPHAHSIFSPWLIIIGTMQIIYAALTSPGQRNLKKRIAYSSVSHMGFIIIGISSITETGLNGAILQIISHGFIGAALFFLAGTSYDRIRLVYLDEMGGIAIPMPKIFTLFSSFSMASLALPGMSGFIAELIVFFGIITSQKLLLMPKILITFGMAIGMILTPIYSLSMSRKMYYGYKLFNITNSYLFDSGPREFFVSTSLFLPVIGVGVYPDFVLSLSAEKVEVILSKFFSILVSFH
>CUA66130.1 NADH dehydrogenase subunit 4 (chloroplast) [Dianthus gratianopolitanus]
MTNYFPWLTTIVVFPILAGSLIFLFPHRGNKIIRWYTIGIATSELLLTTYVFFYHFQPDDPLLQLIEDYKWINFFDFHWKLGLDGLSIGPILLTGFITTLAILAAFPVTRDSRLFHFLMLAMYSGQIGLFLSQDLLLFFIMWELELIPVYLLLSVWGGKKRLYSATKFILYTAGGSIFIVMGVLGVGLYGSTEPTLNLERLVNESYPLALEIILYIGFFIAFAIKLPIIPLHTWLPDTHGEAHYSTCMLLAGILLKMGAYGLVRINMELLPHAHSIFSPWLIIIGTMQIIYAALTSPGQRNLKKRIAYSSVSHMGFIIIGISSITETGLNGAIFQIISHGFIGAALFFLAGTSYDRIRLVYLDEMGGIAIPMPKIFTLFSSFSMASLALPGMSGFIAELIVFFGIITSQKLLLMPKILITFGMAIGMILTPIYSLSMSRKMYYGYKLFNITNSYLFDSGPREFFVSTSLFLPVIGVGVYPDFVLSLSAEKVEVILSKFFSILVSFH
>CUA66046.1 NADH dehydrogenase subunit 4 (chloroplast) [Dianthus gratianopolitanus]
MTNYFPWLTTIVVFPILAGSLIFLFPHRGNKIIRWYTIGIATSELLLTTYVFFYHFQPDDPLLQLIEDHKWINFFDFHWKLGLDGLSIGPILLTGFITTLAILAAFPVTRDSRLFHFLMLAMYSGQIGLFLSQDLLLFFIMWELELIPVYLLLSVWGGKKRLYSATKFILYTAGGSIFILMGVLGVGLYGSTEPTLNLERLVNESYPLALEIILYIGFFFAFAIKLPIIPLHTWLPDTHGEAHYSTCMLLAGILLKMGAYGLVRINMELLPHAHSIFSPWLIIIGTMQIIYAALTSPGQRNLKKRIAYSSVSHMGFIIIGISSITETGLNGAILQIISHGFIGAALFFLAGTSYDRIRLVYLDEMGGIAIPMPKIFTLFSSFSMASLALPGMSGFIAELIVFFGIITSQKLLLMPKILITFGMAIGMILTPIYSLSMSRKMYYGYKLFNITNSYLFDSGPREFFVSTSLFLPVIGVGVYPDFVLSLSAEKVEVILSKFFSILVSFH
>CUA65962.1 NADH dehydrogenase subunit 4 (chloroplast) [Dianthus gratianopolitanus]
MTNYFPWLTTIVVFPILAGSLIFLFPHRGNKIIRWYTIGIATSELLLTTYVFFYHFQPDDPLLQLIEDYKWINFFDFHWKLGLDGLSIGPILLTGFITTLAILAAFPVTRDSRLFHFLMLAMYSGQIGLFLSQDLLLFFIMWELELIPVYLLLSVWGGKKRLYSATKFILYTAGGSIFILMGVLGVGLYGSTEPTLNLERLVNESYPLALEIILYIGFFIAFAIKLPIIPLHTWLPDTHGEAHYSTCMLLAGILLKMGAYGLVRINMELLPHAHSIFSPWLIIIGTMQIIYAALTSPGQRNLKKRIAYSSVSHMGFIIIGISSITETGLNGAILQIISHGFIGAALFFLAGTSYDRIRLVYLDEMGGIAIPMPKIFTLFSSFSMASLALPGMSGFIAELIVFFGIITSQKLLLMPKILITFGMAIGMILTPIYSLSMSRKMYYGYKLFNITNSYLFDSGPREFFVSTSLFLPVIGVGVYPDFVLSLSAEKVEVILSKFFSILVSFH
>CUA65878.1 NADH dehydrogenase subunit 4 (chloroplast) [Dianthus gratianopolitanus]
MTNYFPWLTTIVVFPILAGSLIFLFPHRGNKIIRWYTIGIATSELLLTTYVFFYHFQPDDPLLQLIEDYKWINFFDFHWKLGLDGLSIGPILLTGFITTLAILAAFPVTRDSRLFHFLMLAMYSGQIGLFLSQDLLLFFIMWELELIPVYLLLSVWGGKKRLYSATKFILYTAGGSIFILMGVLGVGLYGSTEPTLNLERLVNESYPLALEIILYIGFFIAFAIKLPIIPLHTWLPDTHGEAHYSTCMLLAGILLKMGAYGLVRINMELLPHAHSIFSPWLIIIGTMQIIYAALTSPGQRNLKKRIAYSSVSHMGFIIIGISSITETGLNGAILQIISHGFIGAALFFLAGTSYDRIRLVYLDEMGGIAIPMPKIFTLFSSFSMASLALPGMSGFIAELIVFFGIITSQKLLLMPKILITFGMAIGMILTPIYSLSMSRKMYYGYKLFNITNSYLFDSGPREFFVSTSLFLPVIGVGVYPDFVLSLSAEKVEVILSKFFSILVSFH
>CUA65794.1 NADH dehydrogenase subunit 4 (chloroplast) [Dianthus gratianopolitanus]
MTNYFPWLTTIVVFPILAGSLIFLFPHRGNKIIRWYTIGIATSELLLTTYVFFYHFQPDDPLLQLIEDYKWINFFDFHWKLGLDGLSIGPILLTGFITTLAILAAFPVTRDSRLFHFLMLAMYSGQIGLFLSQDLLLFFIMWELELIPVYLLLSVWGGKKRLYSATKFILYTAGGSIFILMGVLGVGLYGSTEPTLNLERLVNESYPLALEIILYIGFFIAFAIKLPIIPLHTWLPDTHGEAHYSTCMLLAGILLKMGAYGLVRINMELLPHAHSIFSPWLIIIGTMQIIYAALTSPGQRNLKKRIAYSSVSHMGFIIIGISSITETGLNGAILQIISHGFIGAALFFLAGTSYDRIRLVYLDEMGGIAIPMPKIFTLFSSFSMASLALPGMSGFIAELIVFFGIITSQKLLLMPKILITFGMAIGMILTPIYSLSMSRKMYYGYKLFNITNSYLFDSGPREFFVSTSLFLPVIGVGVYPDFVLSLSAEKVEVILSKFFSILVSFH
>AXT18076.1 NADH dehydrogenase subunit 4 (chloroplast) [Dianthus caryophyllus]
MTNYFPWLTTIVVFPILAGSLIFLFPHRGNKIIRWYTIGIATSELLLTTYVFFYHFQPDDPLLQLIEDYKWINFFDFHWKLGLDGLSIGPILLTGFITTLAILAAFPVTRDSRLFHFLMLAMYSGQIGLFLSQDLLLFFIMWELELIPVYLLLSVWGGKKRLYSATKFILYTAGGSIFILMGVLGVGLYGSTEPTLNLERLVNESYPLALEIILYIGFFIAFAIKLPIIPLHTWLPDTHGEAHYSTCMLLAGILLKMGAYGLVRINMELLPHAHSIFSPWLIIIGTMQIIYAALTSPGQRNLKKRIAYSSVSHMGFIIIGISSITETGLNGAILQIISHGFIGAALFFLAGTSYDRIRLVYLDEMGGIAIPMPKIFTLFSSFSMASLALPGMSGFIAELIVFFGIITSQKLLLMPKILITFGMAIGMILTPIYSLSMSRKMYYGYKLFNITNSYLFDSGPREFFVSTSLFLPVIGVGVYPDFVLSLSAEKVEVILSKFFSILVSFH
>YP_009456514.1 NADH-plastoquinone oxidoreductase subunit 4 (chloroplast) [Gymnocarpos przewalskii]
MVVLPIFAGSCIFFLPHRGNKVTRWYTICISSIELLLITYAFCYHFQPDDPLMQLTEDYKWINFFDFHWRLGIDGLSIGPVLLTGFITTLATLAAWPVARDSRLFHFLMLAMYSGQIGLFSSRDLLLFFIMWELELIPVYLLLSMWGGKKRLYSATKFILYTAGGSIFLLMGVLGLGLYGSNEPTLNLERLVNQSYPLALEIILYVGFFISFAVKLPIIPLHTWLPDTHGEAHYSTCMLLAGILLKMGAYGLIRINMELLPHAHSIFSPWLIIIGTMQIIYAALTSPGQRNLKKRIAYSSVSHMGFIIIGISSITDTGLNGAILQIISHGFIGAALFFLAGTSYDRIRLVYLDEMGGIAILMPKIFTLFSSFSMASLALPGMSGFIAELIVFLGIITSQKFLLMPKILITFGMAIGMILTPIYSLSMSRQMFYGYKLFNTPNYSFFDSGPRELFVSTSIFLPVTGIGIYPDFVLSLSAEKVEAILSNFFL
>AUJ23104.1 NADH-plastoquinone oxidoreductase subunit 4 (chloroplast) [Gymnocarpos przewalskii]
MVVLPIFAGSCIFFLPHRGNKVTRWYTICISSIELLLITYAFCYHFQPDDPLMQLTEDYKWINFFDFHWRLGIDGLSIGPVLLTGFITTLATLAAWPVARDSRLFHFLMLAMYSGQIGLFSSRDLLLFFIMWELELIPVYLLLSMWGGKKRLYSATKFILYTAGGSIFLLMGVLGLGLYGSNEPTLNLERLVNQSYPLALEIILYVGFFISFAVKLPIIPLHTWLPDTHGEAHYSTCMLLAGILLKMGAYGLIRINMELLPHAHSIFSPWLIIIGTMQIIYAALTSPGQRNLKKRIAYSSVSHMGFIIIGISSITDTGLNGAILQIISHGFIGAALFFLAGTSYDRIRLVYLDEMGGIAILMPKIFTLFSSFSMASLALPGMSGFIAELIVFLGIITSQKFLLMPKILITFGMAIGMILTPIYSLSMSRQMFYGYKLFNTPNYSFFDSGPRELFVSTSIFLPVTGIGIYPDFVLSLSAEKVEAILSNFFL
>YP_009389808.1 NADH-plastoquinone oxidoreductase subunit 4 (chloroplast) [Silene capitata]
TNSFPWLTTIVVLPIFAGSLMLILPHRGNKATRWYTIGISTIELLLTTYAFCYHFQPDDPLIQLAEDYKWINFFDFHWKLGVDGLSIGPVLLTGFITTLATLAAFPVTRDSRLFHFLMLAMYSGQMGSFSSRDLLLFFIMWELELIPVYLLLSMWGGKKRLYSATKFILYTAGGSIFLLMGVLGVGLYGSIEPTLNWETLVNQSYTLALEIIFYIVFFIAFAVKLPIIPLHTWLPDTHGEAHYSTCMLLAGILLKMGAYGLVRINMELLPHAHSIFSPWLIIIGTVQIIYAALTSPGQRNLKKRIAYSSVSHMGFIIIGISSITETGLNGAILQIISHGFIGAALFFLAGTSYDRTRLVSLDEMGGIAIPMPKIFTLFSSFSMASLALPGMSGFIAELIVFFGIITSQKLLLTPKILISFGMAIGMILTPIYSLSMLRQMFYGYKLFNITNSYFFDSGPREFFVSTSIFLPVLGVGVYPDFVLSLSAEKVEAILSNFFLDKFHLMK
>YP_009389725.1 NADH-plastoquinone oxidoreductase subunit 4 (chloroplast) [Silene wilfordii]
MNSFPWLTTIVVLPIFAGSLILILPHRGNKATRWYTIGISTIELLLTTYAFCYHFQPDDPLIQLAEDYKWIDFFDFHWKLGIDGLSIGPVLLTGFITTLATLAAFPVTRDSQLFHFLMLAMYSGQMGSFSSRDLLLFFIMWELELIPVYLLLSMWGGKKRLYSATKFILYTAGGSIFLLMGVLGVGLYGSIEPTLNWETLVNQSYPLAFEIILYIGFFIAFAVKLPIIPLHTWLPDTHGEAHYSTCMLLAGILLKMGAYGLVRINMELLPHAHSLFSPWLIIIGTVQIIYAALTSPGQRNLKKRIAYSSVSHMGFIIIGISSITETGLNGAILQIISHGFIGAALFFLAGTSYDRTRLVYLDEMGGIAIPMPKIFTLFSSFSMASLALPGMSGFIAEFIIFLGIITSQKLLLMPKILISFGMAIGMILTPIYSLSMLRQMFYGYKLFNITNSYFFDSGPREFFVSTSIFLPVIGVGVYPDFVLSLSAEKVEAILSNFFLDKFHFIK
>ANG08237.1 NADH-plastoquinone oxidoreductase subunit 4 (chloroplast) [Silene capitata]
TNSFPWLTTIVVLPIFAGSLMLILPHRGNKATRWYTIGISTIELLLTTYAFCYHFQPDDPLIQLAEDYKWINFFDFHWKLGVDGLSIGPVLLTGFITTLATLAAFPVTRDSRLFHFLMLAMYSGQMGSFSSRDLLLFFIMWELELIPVYLLLSMWGGKKRLYSATKFILYTAGGSIFLLMGVLGVGLYGSIEPTLNWETLVNQSYTLALEIIFYIVFFIAFAVKLPIIPLHTWLPDTHGEAHYSTCMLLAGILLKMGAYGLVRINMELLPHAHSIFSPWLIIIGTVQIIYAALTSPGQRNLKKRIAYSSVSHMGFIIIGISSITETGLNGAILQIISHGFIGAALFFLAGTSYDRTRLVSLDEMGGIAIPMPKIFTLFSSFSMASLALPGMSGFIAELIVFFGIITSQKLLLTPKILISFGMAIGMILTPIYSLSMLRQMFYGYKLFNITNSYFFDSGPREFFVSTSIFLPVLGVGVYPDFVLSLSAEKVEAILSNFFLDKFHLMK
>ANG08154.1 NADH-plastoquinone oxidoreductase subunit 4 (chloroplast) [Silene wilfordii]
MNSFPWLTTIVVLPIFAGSLILILPHRGNKATRWYTIGISTIELLLTTYAFCYHFQPDDPLIQLAEDYKWIDFFDFHWKLGIDGLSIGPVLLTGFITTLATLAAFPVTRDSQLFHFLMLAMYSGQMGSFSSRDLLLFFIMWELELIPVYLLLSMWGGKKRLYSATKFILYTAGGSIFLLMGVLGVGLYGSIEPTLNWETLVNQSYPLAFEIILYIGFFIAFAVKLPIIPLHTWLPDTHGEAHYSTCMLLAGILLKMGAYGLVRINMELLPHAHSLFSPWLIIIGTVQIIYAALTSPGQRNLKKRIAYSSVSHMGFIIIGISSITETGLNGAILQIISHGFIGAALFFLAGTSYDRTRLVYLDEMGGIAIPMPKIFTLFSSFSMASLALPGMSGFIAEFIIFLGIITSQKLLLMPKILISFGMAIGMILTPIYSLSMLRQMFYGYKLFNITNSYFFDSGPREFFVSTSIFLPVIGVGVYPDFVLSLSAEKVEAILSNFFLDKFHFIK
>ALV90356.1 NADH-plastoquinone oxidoreductase subunit 4 (chloroplast) [Silene latifolia subsp. alba]
MNSFPWLTTIVVLPIFAGSLMLILPHRGNKATRWYTIGISTLELLLTTYAFCYHFQPDDPLIQLAEDYKWINFFDFHWKLGIDGLSIGPVLLTGFITTLATLAAFPVTRDSRLFHFLMLAMYSGQMGSFSSRDLLLFFIMWELELIPVYLLLSMWGGKKRLYSATKFILYTAGGSIFLLMGVLGVGLYGSIEPTLNWETLVNQSYPLALEIIFYIGFFIAFAVKLPIIPLHTWLPDTHGEAHYSTCMLLAGILLKMGAYGLVRINMELLPHAHSIFSPWLIIIGTVQIIYAALTSPGQRNLKKRIAYSSVSHMGFIIIGISSITETGLNGAILQIISHGFIGAALFFLAGTSYDRTRLVYLDEMGGIAIPMPKIFTLFSSFSMASLALPGMSGFIAELIVFFGIITSQKLLLMPKILISFGMAIGMILTPIYSLSMLRQMFYGYKLFNITNSYFFDSGPREFFVSTSIFLPVLGVGVYPDFVLSLSAEKVEAILSNFFL
>ALV90275.1 NADH-plastoquinone oxidoreductase subunit 4 (chloroplast) [Silene latifolia subsp. alba]
MNSFPWLTTIVVLPIFAGSLMLILPHRGNKATRWYTIGISTLELLLTTYAFCYHFQPDDPLIQLAEDYKWINFFDFHWKLGIDGLSIGPVLLTGFITTLATLAAFPVTRDSRLFHFLMLAMYSGQMGSFSSRDLLLFFIMWELELIPVYLLLSMWGGKKRLYSATKFILYTAGGSIFLLMGVLGVGLYGSIEPTLNWETLVNQSYPLALEIIFYIGFFIAFAVKLPIIPLHTWLPDTHGEAHYSTCMLLAGILLKMGAYGLVRINMELLPHAHSIFSPWLIIIGTVQIIYAALTSPGQRNLKKRIAYSSVSHMGFIIIGISSITETGLNGAILQIISHGFIGAALFFLAGTSYDRTRLVYLDEMGGIAIPMPKIFTLFSSFSMASLALPGMSGFIAELIVFFGIITSQKLLLMPKILISFGMAIGMILTPIYSLSMLRQMFYGYKLFNITNSYFFDSGPREFFVSTSIFLPVLGVGVYPDFVLSLSAEKVEAILSNFFL
>AJP62161.1 NADH dehydrogenase subunit 4 (chloroplast) [Dianthus longicalyx]
MTNYFPWLTTIVVFPILAGSLIFLFPHRGNKIIRWYTIGIATSELLLTTYVFFYHFQPDDPLLQLIEDYKWINFFDFHWKLGLDGLSIGPILLTGFITTLAILAAFPVTRDSRLFHFLMLAMYSGQIGLFLSQDLLLFFIMWELELIPVYLLLSVWGGKKRLYSATKFILYTAGGSIFILMGVLGVGLYGSTEPTLNLERLVNESYPLALEIILYIGFFIAFAIKLPIIPLHTWLPDTHGEAHYSTCMLLAGILLKMGAYGLVRINMELLPHAHSIFSPWLIIIGTMQIIYAALTSPGQRNLKKRIAYSSVSHMGFIIIGISSITETGLNGAILQIISHGFIGAALFFLAGTSYDRIRLVYLDEMGGIAIPMPKIFTLFSSFSMASLALPGMSGFIAELIVFFGIITSQKLLLMPKILITFGMAIGMILTPIYSLSMSRKMYYGYKLFNITNSYLFDSGPREFFVSTSLFLPVIGVGVYPDFVLSLSAEKVEVILSKFFSILVSFH
>YP_008999982.1 NADH-plastoquinone oxidoreductase subunit 4 (chloroplast) [Agrostemma githago]
MNYFPWLTTIVVLPILAGSLIFILPHRGNKATRWYTIGISTIELLLTTYVFCYHFQPDDPLIQLGEDYKWIDFFDFHWKLGIDGLSIGPVLLTGFITTLATLAAFPVTRDSRLFHFLMLAMYSGQIGSFSSRDLLLFFIMWELELIPVYLLLFMWGGKKRLYSATKFILYTAGGSVFLLMGVLGVGLYGSIEPTLNWETLVNQSYPLALEILLYIGFFIAFAVKLPIIPLHTWLPDTHGEAHYSTCMLLAGILLKMGAYGLVRINMELLPHAHSIFSPWLIIIGTIQIIYAALTSPGQRNLKKRIAYSSVSHMGFIIIGISSITETGLNGAILQIISHGFIGAALFFLAGTSYDRIRLVYLDEMGGIAISMPKIFTLFSSFSMASLALPGMSGFVAELIVFFGIITSQKLLLMPKILITFGMAIGMILTPIYSLSMLRQMFYGYKFFNITNSYFFDSGPRELFVSTSIFLPVIGVGVYPDFVLSLSAEKVEAILSNFFSR
>YP_009000144.1 NADH-plastoquinone oxidoreductase subunit 4 (chloroplast) [Silene chalcedonica]
MNSFPWLTTIVVLPIFAGSLILILPHRGNKATRWYTIGISTIELLLTTYAFCYHFQPDDPLIQLAEDYKWIDFFDFHWKLGIDGLSIGPVLLTGFITTLATLAAFPVTRDSRLFHFLMLAMYSGQMGSFSSRDLLLFFIMWELELIPVYLLLSMWGGKKRLYSATKFILYTAGGSIFLLMGVLGVGLYGSIEPTLNWETLVNQSYPLALEILLYIGFFIAFAVKLPIIPLHTWLPDTHGEAHYSTCMLLAGILLKMGAYGLVRINMELLPHAHSLFSPWLIIIGTVQIIYAALTSPGQRNLKKRIAYSSVSHMGFIIIGISSITETGLNGAILQIISHGFIGAALFFLAGTSYDRTRLVYLDEMGGIAIPMPKIFTLFSSFSMASLALPGMSGFIAEFIIFLGIITSQKLLLMPKILISFGMAIGMILTPIYSLSMLRQMFYGYKLFNITNSYFFDSGPREFFVSTSIFLPVIGVGVYPDFVLSLSAEKVEAILSNFFLDKFHVIK
>YP_009000222.1 NADH-plastoquinone oxidoreductase subunit 4 (chloroplast) [Silene paradoxa]
MNSFPWLTTIVVLPIFAGSLILILPHRGNKATRWYTIGISTIELLLTTYAFCYHFQPDDPLIQLAEDYKWIDFFDFHWKLGIDGLSIGPVLLTGFITTLATLAAFPVTRDSRLFHFLMLAMYSGQMGSFSSRDLFLFFIMWELELIPVYLLLSMWGGKKRLYSATKFILYTAGGSIFLLMGILGIGLYGSIEPTLNWETLVNQSYPLALEIIFYIGFFLAFAVKLPIIPLHTWLPDTHGEAHYSTCMLLAGILLKMGAYGLVRINMELLPHAHSIFSPWLIIIGTVQIIYAALTSLGQRNLKKRIAYSSVSHMGFIIIGISSITETGLNGAILQIISHGFIGAALFFLAGTSYDRTRLVYLDEMGGIAIPMPKIFTLFSSFSMASLALPGMSGFIAELIVFFGIITSQKLLLMPKILISFGMAIGMILTPIYSLSMLRQMFYGYKLFNITNSYFFDSGPREFFVSTSIFLPVIGVGVYPDFILSLSAEKVEAILSNFFLDKFHFI
>YP_009000063.1 NADH-plastoquinone oxidoreductase subunit 4 (chloroplast) [Silene conoidea]
MNSFPWLTTIVVLPIFAGSLMLILPHRGNKATRWYTIGISTLELLLTTYAFCYHFQPDDPLIQLAEDYKWINFFDFHWKLGIDGLSIGPGLLTGFITTLATLAAFPVTRDSRLFHFLMLAMYSGQMGSFSSRDLLLFFIMWELELIPVYLLLSMWGGKKRLYSATKFILYTAGGSIFLLMGVLGVGLYGSIEPTLSWETLVNQSYPLALEIIFYIGFFVAFAVKLPIIPLHTWLPDTHGEAHYSTCMLLAGILLKMGAYGLVRINMELLPHAHSIFSPWLIIIGTVQIIYAALTSPGQRNLKKRIAYSSVSHMGFIIIGISSITETGLNGAILQIISHGFIGAALFFLAGTSYDRTRLVYLDEMGGIAIPMPKIFTLFSSFSMASLALPGMSGFIAELIVFFAIITSQKLLLMPKILISFGMAIGMILTPIYSLSMLRQMFYGYKLFNITNSYFFDSGPREFFVSTSFFLPVLGVGVYPDFVLSLSAEKVEAILSNFFLDKFHLMK
>AGZ18213.1 NADH-plastoquinone oxidoreductase subunit 4 (chloroplast) [Silene paradoxa]
MNSFPWLTTIVVLPIFAGSLILILPHRGNKATRWYTIGISTIELLLTTYAFCYHFQPDDPLIQLAEDYKWIDFFDFHWKLGIDGLSIGPVLLTGFITTLATLAAFPVTRDSRLFHFLMLAMYSGQMGSFSSRDLFLFFIMWELELIPVYLLLSMWGGKKRLYSATKFILYTAGGSIFLLMGILGIGLYGSIEPTLNWETLVNQSYPLALEIIFYIGFFLAFAVKLPIIPLHTWLPDTHGEAHYSTCMLLAGILLKMGAYGLVRINMELLPHAHSIFSPWLIIIGTVQIIYAALTSLGQRNLKKRIAYSSVSHMGFIIIGISSITETGLNGAILQIISHGFIGAALFFLAGTSYDRTRLVYLDEMGGIAIPMPKIFTLFSSFSMASLALPGMSGFIAELIVFFGIITSQKLLLMPKILISFGMAIGMILTPIYSLSMLRQMFYGYKLFNITNSYFFDSGPREFFVSTSIFLPVIGVGVYPDFILSLSAEKVEAILSNFFLDKFHFI
>AGZ18135.1 NADH-plastoquinone oxidoreductase subunit 4 (chloroplast) [Silene chalcedonica]
MNSFPWLTTIVVLPIFAGSLILILPHRGNKATRWYTIGISTIELLLTTYAFCYHFQPDDPLIQLAEDYKWIDFFDFHWKLGIDGLSIGPVLLTGFITTLATLAAFPVTRDSRLFHFLMLAMYSGQMGSFSSRDLLLFFIMWELELIPVYLLLSMWGGKKRLYSATKFILYTAGGSIFLLMGVLGVGLYGSIEPTLNWETLVNQSYPLALEILLYIGFFIAFAVKLPIIPLHTWLPDTHGEAHYSTCMLLAGILLKMGAYGLVRINMELLPHAHSLFSPWLIIIGTVQIIYAALTSPGQRNLKKRIAYSSVSHMGFIIIGISSITETGLNGAILQIISHGFIGAALFFLAGTSYDRTRLVYLDEMGGIAIPMPKIFTLFSSFSMASLALPGMSGFIAEFIIFLGIITSQKLLLMPKILISFGMAIGMILTPIYSLSMLRQMFYGYKLFNITNSYFFDSGPREFFVSTSIFLPVIGVGVYPDFVLSLSAEKVEAILSNFFLDKFHVIK
>AGZ18054.1 NADH-plastoquinone oxidoreductase subunit 4 (chloroplast) [Silene conoidea]
MNSFPWLTTIVVLPIFAGSLMLILPHRGNKATRWYTIGISTLELLLTTYAFCYHFQPDDPLIQLAEDYKWINFFDFHWKLGIDGLSIGPGLLTGFITTLATLAAFPVTRDSRLFHFLMLAMYSGQMGSFSSRDLLLFFIMWELELIPVYLLLSMWGGKKRLYSATKFILYTAGGSIFLLMGVLGVGLYGSIEPTLSWETLVNQSYPLALEIIFYIGFFVAFAVKLPIIPLHTWLPDTHGEAHYSTCMLLAGILLKMGAYGLVRINMELLPHAHSIFSPWLIIIGTVQIIYAALTSPGQRNLKKRIAYSSVSHMGFIIIGISSITETGLNGAILQIISHGFIGAALFFLAGTSYDRTRLVYLDEMGGIAIPMPKIFTLFSSFSMASLALPGMSGFIAELIVFFAIITSQKLLLMPKILISFGMAIGMILTPIYSLSMLRQMFYGYKLFNITNSYFFDSGPREFFVSTSFFLPVLGVGVYPDFVLSLSAEKVEAILSNFFLDKFHLMK
>AGZ17973.1 NADH-plastoquinone oxidoreductase subunit 4 (chloroplast) [Agrostemma githago]
MNYFPWLTTIVVLPILAGSLIFILPHRGNKATRWYTIGISTIELLLTTYVFCYHFQPDDPLIQLGEDYKWIDFFDFHWKLGIDGLSIGPVLLTGFITTLATLAAFPVTRDSRLFHFLMLAMYSGQIGSFSSRDLLLFFIMWELELIPVYLLLFMWGGKKRLYSATKFILYTAGGSVFLLMGVLGVGLYGSIEPTLNWETLVNQSYPLALEILLYIGFFIAFAVKLPIIPLHTWLPDTHGEAHYSTCMLLAGILLKMGAYGLVRINMELLPHAHSIFSPWLIIIGTIQIIYAALTSPGQRNLKKRIAYSSVSHMGFIIIGISSITETGLNGAILQIISHGFIGAALFFLAGTSYDRIRLVYLDEMGGIAISMPKIFTLFSSFSMASLALPGMSGFVAELIVFFGIITSQKLLLMPKILITFGMAIGMILTPIYSLSMLRQMFYGYKFFNITNSYFFDSGPRELFVSTSIFLPVIGVGVYPDFVLSLSAEKVEAILSNFFSR
>YP_005089624.1 ndhD gene product (chloroplast) [Silene latifolia]
MNSFPWLTTIVVLPIFAGSLMLILPHRGNKATRWYTIGISTLELLLTTYAFCYHFQPDDPLIQLAEDYKWINFFDFHWKLGIDGLSIGPVLLTGFITTLATLAAFPVTRDSRLFHFLMLAMYSGQMGSFSSRDLLLFFIMWELELIPVYLLLSMWGGKKRLYSATKFILYTAGGSIFLLMGVLGVGLYGSIEPTLNWETLVNQSYPLALEIIFYIGFFIAFAVKLPIIPLHTWLPDTHGEAHYSTCMLLAGILLKMGAYGLVRINMELLPHAHSIFSPWLIIIGTVQIIYAALTSPGQRNLKKRIAYSSVSHMGFIIIGISSITETGLNGAILQIISHGFIGAALFFLAGTSYDRTRLVYLDEMGGIAIPMPKIFTLFSSFSMASLALPGMSGFIAELIVFFGIITSQKLLLMPKILISFGMAIGMILTPIYSLSMLRQMFYGYKLFNITNSYFFDSGPREFFVSTSIFLPVLGVGVYPDFVLSLSAEKVEAILSNFFLDKFHLMK
>YP_005089544.1 ndhD gene product (chloroplast) [Silene conica]
MNSFPWLTTIVVLPIFAGSLMLILPHRGNKATRWYTIGISTLELLLTTYAFCYHFQPDDPLIQLAEDYKWINFFDFHWKLGIDGLSIGPGLLTGFITTLATLAAFPVTRDSRLFHFLMLAMYSGQMGSFSSRDLLLFFIMWELELIPVYLLLSMWGGKKRLYSATKFILYTAGGSIFLLMGVLGVGLYGSIEPTLSWETLVNQSYPLALEIIFYIGFFVAFAVKLPIIPLHTWLPDTHGEAHYSTCMLLAGILLKMGAYGLVRINMELLPHAHSIFSPWLIIIGTVQIIYAALTSPGQRNLKKRIAYSSVSHMGFIIIGISSITETGLNGAILQIISHGFIGAALFFLAGTSYDRTRLVYLDEMGGIAIPMPKIFTLFSSFSMASLALPGMSGFIAELIVFFAIITSQKLLLMPKILISFGMAIGMILTPIYSLSMLRQMFYGYKLFNITNSYFFDSGPREFFVSTSFFLPVLGVGVYPDFVLSLSADKVEAILSNFFLDKFHLMK
>YP_005089464.1 ndhD gene product (chloroplast) [Silene noctiflora]
MNSFPWLTIIVVLPIFAGSLMLILPHRGNKATRWYTIGISTIELLLTTYAFYYHFQPDDPLIQLAEDYKWINFFDFHWKLGLDGLSIGPVLLTGFITTLATLAAFPVTRDSRLFHFLMLAMYSGQMGSFSSRDLLLFFIMWELELIPVYLLLSMWGGKKRLYSATKFILYTAGGSIFLLIGVLGVGLYGSIEPTLNWETLVNQSYPLALEIIFYIGFFIAFAVKLPIIPLHTWLPDTHGEAHYSTCMLLAGILLKMGAYGLVRINMELLPHAHSIFSPWLIIIGTVQIIYAALTSPGQRNLKKRIAYSSVSHMGFIIIGISSITETGLNGAILQIISHGFIGAALFFLAGTSYDRTRLVYLDEMGGIAIPMPKILTLFSSFSMASLALPGMSGFIAELIVFFGIITSQKLLLMPKILIAFGIAIGMILTPIYSLSMVRQMFYGYKLFNITNSYFFDSGPREFFVSTSIFLPVLGVGVYPDFVLSLSAEKVEAILSNFFLDKFQLMK
>YP_005089381.1 ndhD gene product (chloroplast) [Silene vulgaris]
MNSFPWLTTIVVLPIFAGSLMLILPHRGNKATRWYTIGISTIELLLTTYAFCYHFQPDDPLIQLAEDYKWIGFFDFHWKLGIDGLSIGPVLLTGFITTLATLAAFPVTRDSRLFHFLMLAMYSGQMGSFSSRDLLLFFIMWELELIPVYLLLSMWGGKKRLYSATKFILYTAGGSIFLLMGVLGVGLYGSIEPTLNWETLINQSYPLALEIIFYIVFFIAFAVKLPIIPLHTWLPDTHGEAHYSTCMLLAGILLKMGAYGLVRINMELLPHAHSIFSPWLIIIGTVQIIYAALTSPGQRNLKKRIAYSSVSHMGFIIIGISSITETGLNGAILQIISHGFIGAALFFLAGTSYDRTRLVYLNEMGGIAIPMPKIFTLFSSFSMASLALPGMSGFIAELIVFFGIITSQKLLLMPKILISFGMAIGMILTPIYSLSMLRQMFYGYKLFNITNSYFFDSGPREFFVSTSIFLPVLGVGVYPDFVLSLSAEKVEAILSNFFLDKFHLMK
>AEC04295.1 NADH-plastoquinone oxidoreductase subunit 4 (chloroplast) [Silene vulgaris]
MNSFPWLTTIVVLPIFAGSLMLILPHRGNKATRWYTIGISTIELLLTTYAFCYHFQPDDPLIQLAEDYKWIGFFDFHWKLGIDGLSIGPVLLTGFITTLATLAAFPVTRDSRLFHFLMLAMYSGQMGSFSSRDLLLFFIMWELELIPVYLLLSMWGGKKRLYSATKFILYTAGGSIFLLMGVLGVGLYGSIEPTLNWETLINQSYPLALEIIFYIVFFIAFAVKLPIIPLHTWLPDTHGEAHYSTCMLLAGILLKMGAYGLVRINMELLPHAHSIFSPWLIIIGTVQIIYAALTSPGQRNLKKRIAYSSVSHMGFIIIGISSITETGLNGAILQIISHGFIGAALFFLAGTSYDRTRLVYLNEMGGIAIPMPKIFTLFSSFSMASLALPGMSGFIAELIVFFGIITSQKLLLMPKILISFGMAIGMILTPIYSLSMLRQMFYGYKLFNITNSYFFDSGPREFFVSTSIFLPVLGVGVYPDFVLSLSAEKVEAILSNFFLDKFHLMK
>AEC04215.1 NADH-plastoquinone oxidoreductase subunit 4 (chloroplast) [Silene noctiflora]
MNSFPWLTIIVVLPIFAGSLMLILPHRGNKATRWYTIGISTIELLLTTYAFYYHFQPDDPLIQLAEDYKWINFFDFHWKLGLDGLSIGPVLLTGFITTLATLAAFPVTRDSRLFHFLMLAMYSGQMGSFSSRDLLLFFIMWELELIPVYLLLSMWGGKKRLYSATKFILYTAGGSIFLLIGVLGVGLYGSIEPTLNWETLVNQSYPLALEIIFYIGFFIAFAVKLPIIPLHTWLPDTHGEAHYSTCMLLAGILLKMGAYGLVRINMELLPHAHSIFSPWLIIIGTVQIIYAALTSPGQRNLKKRIAYSSVSHMGFIIIGISSITETGLNGAILQIISHGFIGAALFFLAGTSYDRTRLVYLDEMGGIAIPMPKILTLFSSFSMASLALPGMSGFIAELIVFFGIITSQKLLLMPKILIAFGIAIGMILTPIYSLSMVRQMFYGYKLFNITNSYFFDSGPREFFVSTSIFLPVLGVGVYPDFVLSLSAEKVEAILSNFFLDKFQLMK
>AEC04132.1 NADH-plastoquinone oxidoreductase subunit 4 (chloroplast) [Silene latifolia]
MNSFPWLTTIVVLPIFAGSLMLILPHRGNKATRWYTIGISTLELLLTTYAFCYHFQPDDPLIQLAEDYKWINFFDFHWKLGIDGLSIGPVLLTGFITTLATLAAFPVTRDSRLFHFLMLAMYSGQMGSFSSRDLLLFFIMWELELIPVYLLLSMWGGKKRLYSATKFILYTAGGSIFLLMGVLGVGLYGSIEPTLNWETLVNQSYPLALEIIFYIGFFIAFAVKLPIIPLHTWLPDTHGEAHYSTCMLLAGILLKMGAYGLVRINMELLPHAHSIFSPWLIIIGTVQIIYAALTSPGQRNLKKRIAYSSVSHMGFIIIGISSITETGLNGAILQIISHGFIGAALFFLAGTSYDRTRLVYLDEMGGIAIPMPKIFTLFSSFSMASLALPGMSGFIAELIVFFGIITSQKLLLMPKILISFGMAIGMILTPIYSLSMLRQMFYGYKLFNITNSYFFDSGPREFFVSTSIFLPVLGVGVYPDFVLSLSAEKVEAILSNFFLDKFHLMK
>AEC04052.1 NADH-plastoquinone oxidoreductase subunit 4 (chloroplast) [Silene conica]
MNSFPWLTTIVVLPIFAGSLMLILPHRGNKATRWYTIGISTLELLLTTYAFCYHFQPDDPLIQLAEDYKWINFFDFHWKLGIDGLSIGPGLLTGFITTLATLAAFPVTRDSRLFHFLMLAMYSGQMGSFSSRDLLLFFIMWELELIPVYLLLSMWGGKKRLYSATKFILYTAGGSIFLLMGVLGVGLYGSIEPTLSWETLVNQSYPLALEIIFYIGFFVAFAVKLPIIPLHTWLPDTHGEAHYSTCMLLAGILLKMGAYGLVRINMELLPHAHSIFSPWLIIIGTVQIIYAALTSPGQRNLKKRIAYSSVSHMGFIIIGISSITETGLNGAILQIISHGFIGAALFFLAGTSYDRTRLVYLDEMGGIAIPMPKIFTLFSSFSMASLALPGMSGFIAELIVFFAIITSQKLLLMPKILISFGMAIGMILTPIYSLSMLRQMFYGYKLFNITNSYFFDSGPREFFVSTSFFLPVLGVGVYPDFVLSLSADKVEAILSNFFLDKFHLMK
>QUG09816.1 NADH-plastoquinone oxidoreductase subunit 4 (plastid) [Pseudocerastium stellarioides]
MNYFPWLTTIVVLPIFAGSLIFVLPHRGNKIIRWYTISIAAIELLITTYVFCYNFQPDDPLIQLAEDYKWINFFDFHWRLGIDGLSIGPVLLTGFITTLATLAAFPVTRDCRLFHFLMLAMYSGQIGSFSSRDLLLFFIMWELELIPVYLLLSMWGGKKRLYSSTKFILYTGGGSIFLLMGVLSIGLYGSTEPTLNLEMLVNQSYPLALEIMFYIGFFIAFAVKLPIIPLHTWLPDTHGEAHYSTCMLLAGILLKMGAYGLVRINMELLSHAHSIFSPWLIIIGTMQIIYAALISLGQRNLKKRIAYSSVSHMGFIIIGISSITETGLNGAFLQIISHGFIGATLFFLAGTSYDRIRLVYLDEMGGIAIPMPKIFTLFSSFSMASLALPGMSGFVAELIVFFGIITSHKLLLMTKILITFGMAIGMILTPIYLLSMLRQMFYGYKLFNIKNSAFLDSGPRELFVSTSIFIPVIGIGIYPDFVLSLSAEKVGAILSKFFYR
>YP_009730632.1 NADH-plastoquinone oxidoreductase subunit 4 (plastid) [Psammosilene tunicoides]
MNSFPWLTTIVVLPILAGSLIFVFPYRGNKAIKWYTMGIATIELLLTTCAFFYHFQPDDPLIQLAEDYKWINFFDFHWRLGIDGLSIGPVLLTGFITTLATLAAFPVTRDSRLFHFLMLAMYSGQIGLFSSRDLLLFFIMWELELIPVYLLLSMWGGKKRLYSATKFILYTAGGSVFLLMGVLGVGLYGSTEPTLNLERLVNQSYPLALEIIFYIGFFIAFAVKLPIIPLHTWLPDTHGEAHYSTCMLLAGILLKMGAYGLVRINMELLPHAHSIFSPWLIIIGTMQIIYAALTSPGQRNLKKRIAYSSVSHMGFIIIGISSITDTGLNGAILQIISHGFIGAALFFLAGTSYDRIRLVYLDEMGGIAIPMPKIFTLFSSFSMASLALPGMSGFIAELLVFFGIITSQKLLLMPKILITFGMAIGMILTPIYSLSMLRQMFYGYKLFNITNSYLFDSGPREFFVSTSIFLPVIGVGLYPDFVLSLSAEKVEAILSKFFYR
>QHU77291.1 NADH-plastoquinone oxidoreductase subunit 4 (plastid) [Psammosilene tunicoides]
MNSFPWLTTIVVLPILAGSLIFVFPYRGNKAIKWYTMGIATIELLLTTCAFFYHFQPDDPLIQLAEDYKWINFFDFHWRLGIDGLSIGPVLLTGFITTLATLAAFPVTRDSRLFHFLMLAMYSGQIGLFSSRDLLLFFIMWELELIPVYLLLSMWGGKKRLYSATKFILYTAGGSVFLLMGVLGVGLYGSTEPTLNLERLVNQSYPLALEIIFYIGFFIAFAVKLPIIPLHTWLPDTHGEAHYSTCMLLAGILLKMGAYGLVRINMELLPHAHSIFSPWLIIIGTMQIIYAALTSPGQRNLKKRIAYSSVSHMGFIIIGISSITDTGLNGAILQIISHGFIGAALFFLAGTSYDRIRLVYLDEMGGIAIPMPKIFTLFSSFSMASLALPGMSGFIAELLVFFGIITSQKLLLMPKILITFGMAIGMILTPIYSLSMLRQMFYGYKLFNITNSYLFDSGPREFFVSTSIFLPVIGVGLYPDFVLSLSAEKVEAILSKFFYR
>AUT83010.1 NADH-plastoquinone oxidoreductase subunit 4 (plastid) [Silene uniflora]
MNSFPWLTTIVVLPIFAGSLMLILPHRGNKATRWYTIGISTIELLLTTYAFCYHFQPDDPLIQLAEDYKWIGFFDFHWKLGIDGLSIGPVLLTGFITTLATLAAFPVTRDSRLFHFLMLAMYSGQMGSFSSRDLLLFFIMWELELIPVYLLLSMWGGKKRLYSATKFILYTAGGSIFLLMGVLGVGLYGSIEPTLNWETLINQSYPLALEIIFYIGFFIAFAVKLPIIPLHTWLPDTHGEAHYSTCMLLAGILLKMGAYGLVRINMELLPHANSIFSPWLIIIGTVQIIYAALTSPGQRNLKKRIAYSSVSHMGFIIIGISSITETGLNGAILQIISHGFIGAALFFLAGTSYDRTRLVYLNEMGGIAIPMPKIFTLFSSFSMASLALPGMSGFIAELIVFFGIITSQKLLLMPKILISFGMAIGMILTPIYSLSMLRQMFYGYKLFNITNSYFFDSGPREFFVSTSIFLPVLGVGVYPDFVLSLSAEKVEAILSNFFLDKYHLMK
>AKZ22082.1 NADH dehydrogenase subunit 4 (plastid) [Silene vulgaris]
MNSFPWLTTIVVLPIFAGSLMLILPHRGNKATRWYTIGISTIELLLTTYAFCYHFQPDDPLIQLAEDYKWIGFFDFHWKLGIDGLSIGPVLLTGFITTLATLAAFPVTRDSRLFHFLMLAMYSGQMGSFSSRDLLLFFIMWELELIPVYLLLSMWGGKKRLYSATKFILYTAGGSIFLLMGVLGVGLYGSIEPTLNWETLINQSYPLALEIIFYIGFFIAFAVKLPIIPLHTWLPDTHGEAHYSTCMLLAGILLKMGAYGLVRINMELLPHAHSIFSPWLIIIGTVQIIYAALTSPGQRNLKKRIAYSSVSHMGFIIIGISSITETGLNGAILQIISHGFIGAALFFLAGTSYDRTRLVYLNEMGGIAIPMPKIFTLFSSFSMASLALPGMSGFIAELIVFFGIITSQKLLLMPKILISFGMAIGMILTPIYSLSMLRQMFYGYKLFNITNSYFFDSGPREFFVSTSIFLPVLGVGVYPDFVLSLSAEKVEAILSNFFLDKFHLMK
>AKZ22081.1 NADH dehydrogenase subunit 4 (plastid) [Silene antirrhina]
MNSFPWLTTIVVLPIFAGSLILILPHRGNKATRWYTIGISTIELLLTTYAFCYHFQPDDPLIQLAEDYKWIDFFDFHWKLGIDGLSIGPVLLTGFITTLATLAAFPVTRDSRLFHFLMLAMYSGQMGSFSARDLLLFFIMWELELIPVYLLLSMWGGKKRLYSATKFILYTAGGSIFLLMGILGVGLYGSIEPTLNWETLVNQSYPLALEIIFYIGFFLAFAVKLPIIPLHTWLPDTHGEAHYSTCMLLAGILLKMGAYGLVRINMELLPHAHSIFSPWLIIIGTVQIIYAALTSLGQRNLKKRIAYSSVSHMGFIIIGISSITETGLNGAILQIISHGFIGAALFFLAGTSYDRTRLVYLDEMGGIAIPMPKIFTLFSSFSMASLALPGMSGFIAELIVFFGIITSQKLLLMPKILISFGMAIGMILTPIYSLNMLRQMFYGYKLFNITNSYFFDSGPREFFVSTSIFLPVIGVGVYPDFVLSLSAEKVEAILSNFFLDKFHFIK
>QBC73393.1 NADH-plastoquinone oxidoreductase subunit 4L (chloroplast) [Cerastium arvense]
MMLEHVLVLSAYLFSIGIYGLVTSRNLVRALMCLELILNAVNLNFVTFSDFFDSRQLKGNIFSIFVIAIAAAEAAIGLAIVSSIYRNRKSTRINQSNLLNK
>YP_010205807.1 NADH dehydrogenase subunit E (chloroplast) [Gypsophila oldhamiana]
MMLEHVLVLSAYLFSIGIYGLITSRNLVRALMCLELILNAVNLNFVTFSDFFDSRQLKGNIFAIFVIAIAAAEAAIGLAIVSSIYRNRKSTRINQSNLLNK
>YP_010180181.1 NADH-plastoquinone oxidoreductase subunit 4L (chloroplast) [Pseudostellaria heterantha]
MMLEHVLVLSAYLFSIGIYGLVTSRNLVRALMCLELILNAVNLNFVTFSDFFDSRQLKGNIFSIFVIAIAAAEAAIGLAIVSSIYRNRKSTRINQTNLLNK
>UAX04152.1 NADH dehydrogenase subunit E (chloroplast) [Gypsophila oldhamiana]
MMLEHVLVLSAYLFSIGIYGLITSRNLVRALMCLELILNAVNLNFVTFSDFFDSRQLKGNIFAIFVIAIAAAEAAIGLAIVSSIYRNRKSTRINQSNLLNK
>QVY58852.1 NADH dehydrogenase subunit E (chloroplast) [Silene latifolia subsp. alba]
MMLEHVLVLSAYLFSIGIYGLVTSRNLVRALMCLELILNSVNLNFVTFSDFFDSRQLKGNIFSIFVIAIAAAEAAIGLAIVSSIYRNRKSTRINQSNLLNK
>QVL27564.1 NADH-plastoquinone oxidoreductase subunit 4L (chloroplast) [Stellaria dichotoma var. lanceolata]
MMLEHVLVLSAYLFSIGIYGLVTSRNLVRALMCLELILNAVNLNFVTFSDFFDSRQLKGNIFSIFVIAIAAAEAAIGLAIVSSIYRNRKSTRINQKNLLNK
>QUX33233.1 NADH-plastoquinone oxidoreductase subunit 4L (chloroplast) [Pseudostellaria heterantha]
MMLEHVLVLSAYLFSIGIYGLVTSRNLVRALMCLELILNAVNLNFVTFSDFFDSRQLKGNIFSIFVIAIAAAEAAIGLAIVSSIYRNRKSTRINQTNLLNK
>YP_010025198.1 NADH-plastoquinone oxidoreductase subunit 4L (chloroplast) [Colobanthus acicularis]
MMLEHVLALSAYLFSIGIYGLVTSRNLVRALMCLELILNAVNLNFVTFSDFFDSRQLKGNIFSIFVIAIAAAEAAIGLAIVSSIYRNRKSIRINQSNLLNK
>YP_010025115.1 NADH-plastoquinone oxidoreductase subunit 4L (chloroplast) [Colobanthus subulatus]
MMLEHVLALSAYLFSIGIYGLVTSRNLVRALMCLELILNAVNLNFVTFSDFFDSRQLKGNIFSIFVIAIAAAEAAIGLAIVSSIYRNRKSIRINQSNLLNK
>YP_010025032.1 NADH-plastoquinone oxidoreductase subunit 4L (chloroplast) [Colobanthus affinis]
MMLEHVLALSAYLFSIGIYGLVTSRNLVRALMCLELILNAVNLNFVTFSDFFDSRQLKGNIFSIFVIAIAAAEAAIGLAIVSSIYRNRKSIRINQSNLLNK
>YP_010024949.1 NADH-plastoquinone oxidoreductase subunit 4L (chloroplast) [Colobanthus lycopodioides]
MMLEHVLALSAYLFSIGIYGLVTSRNLVRALMCLELILNAVNLNFVTFSDFFDSRQLKGNIFSIFVIAIAAAEAAIGLAIVSSIYRNRKSIRINQSNLLNK
>YP_010024866.1 NADH-plastoquinone oxidoreductase subunit 4L (chloroplast) [Colobanthus nivicola]
MMLEHVLALSAYLFSIGIYGLVTSRNLVRALMCLELILNAVNLNFVTFSDFFDSRQLKGNIFSIFVIAIAAAEAAIGLAIVSSIYRNRKSIRINQSNLLNK
>YP_010024783.1 NADH-plastoquinone oxidoreductase subunit 4L (chloroplast) [Colobanthus pulvinatus]
MMLEHVLALSAYLFSIGIYGLVTSRNLVRALMCLELILNAVNLNFVTFSDFFDSRQLKGNIFSIFVIAIAAAEAAIGLAIVSSIYRNRKSIRINQSNLLNK
>YP_010025645.1 NADH dehydrogenase subunit 4L (chloroplast) [Dianthus chinensis]
MMLEHVLVLSAYLFSIGIYGLITSRNLVRALMCLELILNAVNLNFVTFSDFFDSRQLKGNIFSIFVIAIAAAEAAIGLAIVSSIYRNRKSTRINQSNLLNK
>QRW36778.1 NADH-plastoquinone oxidoreductase subunit 4L (chloroplast) [Stellaria dichotoma var. lanceolata]
MMLEHVLVLSAYLFSIGIYGLVTSRNLVRALMCLELILNAVNLNFVTFSDFFDSRQLKGNIFSIFVIAIAAAEAAIGLAIVSSIYRNRKSTRINQKNLLNK
>YP_009935072.1 NADH dehydrogenase subunit 4L (chloroplast) [Dianthus longicalyx]
MMLEHVLVLSAYLFSIGIYGLITSRNLVRALMCLELILNAVNLNFVTFSDFFDSRQLKGNIFSIFVIAIAAAEAAIGLAIVSSIYRNRKSTRINQSNLLNK
>QOQ36135.1 NADH dehydrogenase subunit 4L (chloroplast) [Dianthus chinensis]
MMLEHVLVLSAYLFSIGIYGLITSRNLVRALMCLELILNAVNLNFVTFSDFFDSRQLKGNIFSIFVIAIAAAEAAIGLAIVSSIYRNRKSTRINQSNLLNK
>QOQ35497.1 NADH-plastoquinone oxidoreductase subunit 4L (chloroplast) [Colobanthus acicularis]
MMLEHVLALSAYLFSIGIYGLVTSRNLVRALMCLELILNAVNLNFVTFSDFFDSRQLKGNIFSIFVIAIAAAEAAIGLAIVSSIYRNRKSIRINQSNLLNK
>QOQ35414.1 NADH-plastoquinone oxidoreductase subunit 4L (chloroplast) [Colobanthus subulatus]
MMLEHVLALSAYLFSIGIYGLVTSRNLVRALMCLELILNAVNLNFVTFSDFFDSRQLKGNIFSIFVIAIAAAEAAIGLAIVSSIYRNRKSIRINQSNLLNK
>QOQ35331.1 NADH-plastoquinone oxidoreductase subunit 4L (chloroplast) [Colobanthus affinis]
MMLEHVLALSAYLFSIGIYGLVTSRNLVRALMCLELILNAVNLNFVTFSDFFDSRQLKGNIFSIFVIAIAAAEAAIGLAIVSSIYRNRKSIRINQSNLLNK
>QOQ35248.1 NADH-plastoquinone oxidoreductase subunit 4L (chloroplast) [Colobanthus lycopodioides]
MMLEHVLALSAYLFSIGIYGLVTSRNLVRALMCLELILNAVNLNFVTFSDFFDSRQLKGNIFSIFVIAIAAAEAAIGLAIVSSIYRNRKSIRINQSNLLNK
>QOQ35165.1 NADH-plastoquinone oxidoreductase subunit 4L (chloroplast) [Colobanthus nivicola]
MMLEHVLALSAYLFSIGIYGLVTSRNLVRALMCLELILNAVNLNFVTFSDFFDSRQLKGNIFSIFVIAIAAAEAAIGLAIVSSIYRNRKSIRINQSNLLNK
>QOQ35082.1 NADH-plastoquinone oxidoreductase subunit 4L (chloroplast) [Colobanthus pulvinatus]
MMLEHVLALSAYLFSIGIYGLVTSRNLVRALMCLELILNAVNLNFVTFSDFFDSRQLKGNIFSIFVIAIAAAEAAIGLAIVSSIYRNRKSIRINQSNLLNK
>QNS22901.1 NADH dehydrogenase subunit 4L (chloroplast) [Dianthus longicalyx]
MMLEHVLVLSAYLFSIGIYGLITSRNLVRALMCLELILNAVNLNFVTFSDFFDSRQLKGNIFSIFVIAIAAAEAAIGLAIVSSIYRNRKSTRINQSNLLNK
>YP_009859848.1 NdhE (chloroplast) [Silene kiusiana]
MMLEHVLVLSAYLFSIGIYGLVTSRNLVRALMCLELILNAVNLNFVTFSDFFDSRQLKGNIFSIFVIAIAAAEAAIGLAIVSSIYRNRKSNRINQSNLLNK
>AWX05977.1 NdhE (chloroplast) [Silene kiusiana]
MMLEHVLVLSAYLFSIGIYGLVTSRNLVRALMCLELILNAVNLNFVTFSDFFDSRQLKGNIFSIFVIAIAAAEAAIGLAIVSSIYRNRKSNRINQSNLLNK
>YP_009575732.1 NADH dehydrogenase subunit 4L (chloroplast) [Pseudostellaria setulosa]
MMLEHVLVLSAYLFSIGIYGLVTSRNLVRALMCLELILNAVNLNFVTFSDFFDSRQLKGNIFSIFVIAIAAAEAAIGLAIVSSIYRNRKSTRINQTNLLNK
>QJS52533.1 NADH-plastoquinone oxidoreductase subunit 4L (chloroplast) [Silene jenisseensis]
MLEHVLVLSAYLFSIGIYGLVTSRNLVRALMCLELILNAVNLNFVTFSDFFDSRQLKGNIFSIFVIAIAAAEAAIGLAIVSSIYRNRKSTRINQSNLLNK
>QBJ06465.1 NADH dehydrogenase subunit 4L (chloroplast) [Pseudostellaria setulosa]
MMLEHVLVLSAYLFSIGIYGLVTSRNLVRALMCLELILNAVNLNFVTFSDFFDSRQLKGNIFSIFVIAIAAAEAAIGLAIVSSIYRNRKSTRINQTNLLNK
>AOV85504.1 NADH dehydrogenase subunit 4L (chloroplast) [Dianthus caryophyllus]
MMLEHVLVLSAYLFSIGIYGLITSRNLVRALMCLELILNAVNLNFVTFSDFFDSRQLKGNIFSIFVIAIAAAEAAIGLAIVSSIYRNRKSTRINQSNLLNK
>QGR23944.1 NADH-plastoquinone oxidoreductase subunit 4L (chloroplast) [Silene vulgaris subsp. vulgaris]
MMLEHVLVLSAYLFSIGIYGLVTSRNLVRALICLELILNAVNLNFVTFSDFFDSRQLKGNIFSIFVIAIAAAEAAIGLAIVSSIYRNRKSTRINQSNLLNK
>QGR23863.1 NADH-plastoquinone oxidoreductase subunit 4L (chloroplast) [Silene vulgaris subsp. vulgaris]
MMLEHVLVLSAYLFSIGIYGLVTSRNLVRALICLELILNAVNLNFVTFSDFFDSRQLKGNIFSIFVIAIAAAEAAIGLAIVSSIYRNRKSTRINQSNLLNK
>QGR23782.1 NADH-plastoquinone oxidoreductase subunit 4L (chloroplast) [Silene vulgaris subsp. vulgaris]
MILEHVLVLSAYLFSIGIYGLVTSRNLVRALICLELILNAVNLNFVTFSDFFDSRQLKGNIFSIFVIAIAAAEAAIGLAIVSSIYRNRKSTRINQSNLLNK
>QBX88304.1 NADH-plastoquinone oxidoreductase subunit 4L (chloroplast) [Silene vulgaris subsp. vulgaris]
MMLEHVLVLSAYLFSIGIYGLVTSRNLVRALICLELILNAVNLNFVTFSDFFDSRQLKGNIFSIFVIAIAAAEAAIGLAIVSSIYRNRKSTRINQSNLLNK
>QBX88223.1 NADH-plastoquinone oxidoreductase subunit 4L (chloroplast) [Silene vulgaris subsp. vulgaris]
MILEHVLVLSAYLFSIGIYGLVTSRNLVRALICLELILNAVNLNFVTFSDFFDSRQLKGNIFSIFVIAIAAAEAAIGLAIVSSIYRNRKSTRINQSNLLNK
>QFO89301.1 NADH-plastoquinone oxidoreductase subunit 4L (chloroplast) [Silene stockenii]
MMLEHVLVLSAFLFSIGIYGLVTSRNLVRALMCLELILNAVNINFVTFSDFFDSRQLKGNIFSIFVIAIAAAEAAIGLAIVSSIYRNRKSTRINQSNLLNK
>QFO89220.1 NADH-plastoquinone oxidoreductase subunit 4L (chloroplast) [Silene stockenii]
MMLEHVLVLSAFLFSIGIYGLVTSRNLVRALMCLELILNAVNINFVTFSDFFDSRQLKGNIFSIFVIAIAAAEAAIGLAIVSSIYRNRKSTRINQSNLLNK
>QFO89139.1 NADH-plastoquinone oxidoreductase subunit 4L (chloroplast) [Silene psammitis]
MMLEHVLVLSAFLFSIGIYGLVTSRNLVRALMCLELILNAVNINFVTFSDFFDSRQLKGNIFSIFVIAIAAAEAAIGLAIVSSIYRNRKSTRINQSNLLNK
>QFO89058.1 NADH-plastoquinone oxidoreductase subunit 4L (chloroplast) [Silene psammitis]
MMLEHVLVLSAFLFSIGIYGLVTSRNLVRALMCLELILNAVNINFVTFSDFFDSRQLKGNIFSIFVIAIAAAEAAIGLAIVSSIYRNRKSTRINQSNLLNK
>QFO88977.1 NADH-plastoquinone oxidoreductase subunit 4L (chloroplast) [Silene psammitis]
MMLEHVLVLSAFLFSIGIYGLVTSRNLVRALMCLELILNAVNINFVTFSDFFDSRQLKGNIFSIFVIAIAAAEAAIGLAIVSSIYRNRKSTRINQSNLLNK
>QFO88896.1 NADH-plastoquinone oxidoreductase subunit 4L (chloroplast) [Silene psammitis]
MMLEHVLVLSAFLFSIGIYGLVTSRNLVRALMCLELILNAVNINFVTFSDFFDSRQLKGNIFSIFVIAIAAAEAAIGLAIVSSIYRNRKSTRINQSNLLNK
>QFO88815.1 NADH-plastoquinone oxidoreductase subunit 4L (chloroplast) [Silene littorea]
MMLEHVLVLSAFLFSIGIYGLVTSRNLVRALMCLELILNAVNINFVTFSDFFDSRQLKGNIFSIFVIAIAAAEAAIGLAIVSSIYRNRKSTRINQSNLLNK
>QFO88734.1 NADH-plastoquinone oxidoreductase subunit 4L (chloroplast) [Silene littorea]
MMLEHVLVLSAFLFSIGIYGLVTSRNLVRALMCLELILNAVNINFVTFSDFFDSRQLKGNIFSIFVIAIAAAEAAIGLAIVSSIYRNRKSTRINQSNLLNK
>QFO88653.1 NADH-plastoquinone oxidoreductase subunit 4L (chloroplast) [Silene littorea]
MMLEHVLVLSAFLFSIGIYGLVTSRNLVRALMCLELILNAVNINFVTFSDFFDSRQLKGNIFSIFVIAIAAAEAAIGLAIVSSIYRNRKSTRINQSNLLNK
>QFO88572.1 NADH-plastoquinone oxidoreductase subunit 4L (chloroplast) [Silene littorea]
MMLEHVLVLSAFLFSIGIYGLVTSRNLVRALMCLELILNAVNINFVTFSDFFDSRQLKGNIFSIFVIAIAAAEAAIGLAIVSSIYRNRKSTRINQSNLLNK
>QFO88491.1 NADH-plastoquinone oxidoreductase subunit 4L (chloroplast) [Silene littorea]
MMLEHVLVLSAFLFSIGIYGLVTSRNLVRALMCLELILNAVNINFVTFSDFFDSRQLKGNIFSIFVIAIAAAEAAIGLAIVSSIYRNRKSTRINQSNLLNK
>QFO88410.1 NADH-plastoquinone oxidoreductase subunit 4L (chloroplast) [Silene littorea]
MMLEHVLVLSAFLFSIGIYGLVTSRNLVRALMCLELILNAVNINFVTFSDFFDSRQLKGNIFSIFVIAIAAAEAAIGLAIVSSIYRNRKSTRINQSNLLNK
>QFO88329.1 NADH-plastoquinone oxidoreductase subunit 4L (chloroplast) [Silene littorea]
MMLEHVLVLSAFLFSIGIYGLVTSRNLVRALMCLELILNAVNINFVTFSDFFDSRQLKGNIFSIFVIAIAAAEAAIGLAIVSSIYRNRKSTRINQSNLLNK
>QFO88248.1 NADH-plastoquinone oxidoreductase subunit 4L (chloroplast) [Silene littorea]
MMLEHVLVLSAFLFSIGIYGLVTSRNLVRALMCLELILNAVNINFVTFSDFFDSRQLKGNIFSIFVIAIAAAEAAIGLAIVSSIYRNRKSTRINQSNLLNK
>QFO88167.1 NADH-plastoquinone oxidoreductase subunit 4L (chloroplast) [Silene littorea]
MMLEHVLVLSAFLFSIGIYGLVTSRNLVRALMCLELILNAVNINFVTFSDFFDSRQLKGNIFSIFVIAIAAAEAAIGLAIVSSIYRNRKSTRINQSNLLNK
>QFO88086.1 NADH-plastoquinone oxidoreductase subunit 4L (chloroplast) [Silene littorea]
MMLEHVLVLSAFLFSIGIYGLVTSRNLVRALMCLELILNAVNINFVTFSDFFDSRQLKGNIFSIFVIAIAAAEAAIGLAIVSSIYRNRKSTRINQSNLLNK
>QFO88005.1 NADH-plastoquinone oxidoreductase subunit 4L (chloroplast) [Silene cambessedesii]
MMLEHVLVLSAFLFSIGIYGLVTSRNLVRALMCLELILNAVNINFVTFSDFFDSRQLKGNIFSIFVIAIAAAEAAIGLAIVSSIYRNRKSTRINQSNLLNK
>QFO87924.1 NADH-plastoquinone oxidoreductase subunit 4L (chloroplast) [Silene cambessedesii]
MMLEHVLVLSAFLFSIGIYGLVTSRNLVRALMCLELILNAVNINFVTFSDFFDSRQLKGNIFSIFVIAIAAAEAAIGLAIVSSIYRNRKSTRINQSNLLNK
>QFO87843.1 NADH-plastoquinone oxidoreductase subunit 4L (chloroplast) [Silene littorea]
MMLEHVLVLSAFLFSIGIYGLVTSRNLVRALMCLELILNAVNINFVTFSDFFDSRQLKGNIFSIFVIAIAAAEAAIGLAIVSSIYRNRKSTRINQSNLLNK
>QFO87762.1 NADH-plastoquinone oxidoreductase subunit 4L (chloroplast) [Silene cambessedesii]
MMLEHVLVLSAFLFSIGIYGLVTSRNLVRALMCLELILNAVNINFVTFSDFFDSRQLKGNIFSIFVIAIAAAEAAIGLAIVSSIYRNRKSTRINQSNLLNK
>QFO87681.1 NADH-plastoquinone oxidoreductase subunit 4L (chloroplast) [Silene cambessedesii]
MMLEHVLVLSAFLFSIGIYGLVTSRNLVRALMCLELILNAVNINFVTFSDFFDSRQLKGNIFSIFVIAIAAAEAAIGLAIVSSIYRNRKSTRINQSNLLNK
>QFO87600.1 NADH-plastoquinone oxidoreductase subunit 4L (chloroplast) [Silene adscendens]
MMLEHVLVLSAFLFSIGIYGLVTSRNLVRALMCLELILNAVNINFVTFSDFFDSRQLKGNIFSIFVIAIAAAEAAIGLAIVSSIYRNRKSTRINQSNLLNK
>QFO87519.1 NADH-plastoquinone oxidoreductase subunit 4L (chloroplast) [Silene cambessedesii]
MMLEHVLVLSAFLFSIGIYGLVTSRNLVRALMCLELILNAVNINFVTFSDFFDSRQLKGNIFSIFVIAIAAAEAAIGLAIVSSIYRNRKSTRINQSNLLNK
>QFO87438.1 NADH-plastoquinone oxidoreductase subunit 4L (chloroplast) [Silene cambessedesii]
MMLEHVLVLSAFLFSIGIYGLVTSRNLVRALMCLELILNAVNINFVTFSDFFDSRQLKGNIFSIFVIAIAAAEAAIGLAIVSSIYRNRKSTRINQSNLLNK
>QFO87357.1 NADH-plastoquinone oxidoreductase subunit 4L (chloroplast) [Silene adscendens]
MMLEHVLVLSAFLFSIGIYGLVTSRNLVRALMCLELILNAVNINFVTFSDFFDSRQLKGNIFSIFVIAIAAAEAAIGLAIVSSIYRNRKSTRINQSNLLNK
>QFO87276.1 NADH-plastoquinone oxidoreductase subunit 4L (chloroplast) [Silene adscendens]
MMLEHVLVLSAFLFSIGIYGLVTSRNLVRALMCLELILNAVNINFVTFSDFFDSRQLKGNIFSIFVIAIAAAEAAIGLAIVSSIYRNRKSTRINQSNLLNK
>QEL51543.1 NADH-plastoquinone oxidoreductase subunit 4L (chloroplast) [Pseudostellaria palibiniana]
MMLEHVLVLSAYLFSIGIYGLVTSRNLVRALMCLELILNAVNLNFVTFSDFFDSRQLKGNIFSIFVIAIAAAEAAIGLAIVSSIYRNRKSTRINQTNLLNK
>YP_009684247.1 NADH-plastoquinone oxidoreductase subunit 4L (chloroplast) [Pseudostellaria heterophylla]
MMLEHVLVLSAYLFSIGIYGLVTSRNLVRALMCLELILNAVNLNFVTFSDFFDSRQLKGNIFSIFVIAIAAAEAAIGLAIVSSIYRNRKSTRINQTNLLNK
>QDP18234.1 NADH-plastoquinone oxidoreductase subunit 4L (chloroplast) [Pseudostellaria heterophylla]
MMLEHVLVLSAYLFSIGIYGLVTSRNLVRALMCLELILNAVNLNFVTFSDFFDSRQLKGNIFSIFVIAIAAAEAAIGLAIVSSIYRNRKSTRINQTNLLNK
>QCP68298.1 NADH-plastoquinone oxidoreductase subunit 4L (chloroplast) [Psammosilene tunicoides]
MMLEHVLVLSAYLFSIGIYGLVTSRNLVRALMCLELILNAVNLNFVTFSDFFDSRQLKGNIFSIFVIAIAAAEAAIGLAIVSSIYRNRKSTRINQANLLNK
>QAY80858.1 NADH-plastoquinone oxidoreductase subunit 4L (chloroplast) [Pseudostellaria palibiniana]
MMLEHVLVLSAYLFSIGIYGLVTSRNLVRALMCLELILNAVNLNFVTFSDFFDSRQLKGNIFSIFVIAIAAAEAAIGLAIVSSIYRNRKSTRINQTNLLNK
>AYD72906.1 NADH-plastoquinone oxidoreductase subunit 4L (chloroplast) [Pseudostellaria longipedicellata]
MMLEHVLVLSAYLFSIGIYGLVTSRNLVRALMCLELILNAVNLNFVTFSDFFDSRQLKGNIFSIFVIAIAAAEAAIGLAIVSSIYRNRKSTRINQTNLLNK
>YP_009568060.1 NADH-plastoquinone oxidoreductase subunit 4L (plastid) [Spergula arvensis]
MMLEHVLVLSAFLFSIGIYGLVTSRNLVRALMCLELILNAVNLNFVTFSDFFDSRQLKGNIFSIFVIAIAAAEAAIGLAIVSSIYRNRKSTRINQSNLLNK
>YP_009564543.1 NADH-plastoquinone oxidoreductase subunit 4L (chloroplast) [Pseudostellaria palibiniana]
MMLEHVLVLSAYLFSIGIYGLVTSRNLVRALMCLELILNAVNLNFVTFSDFFDSRQLKGNIFSIFVIAIAAAEAAIGLAIVSSIYRNRKSTRINQTNLLNK
>YP_009556386.1 NADH-plastoquinone oxidoreductase subunit 4L (plastid) [Gypsophila vaccaria]
MMLEHVLVLSAYLFSIGIYGLVTSRNLVRALMCLELILNAVNLNFVTFSDFFDNRQLKGNIFAIFVIAIAAAEAAIGLAIVSSIYRNRKSTRINQSNLLNK
>YP_009556229.1 NADH-plastoquinone oxidoreductase subunit 4L (plastid) [Silene aprica]
MMLEHVLVLSAYLFSIGIYGLVTSRNLVRALMCLELILNAVNLNFVTFSDFFDSRQLKGNIFSIFVIAIAAAEAAIGLAIVSSIYRNRKSTRINQSNLLNK
>QBE85985.1 NADH-plastoquinone oxidoreductase subunit 4L (plastid) [Spergula arvensis]
MMLEHVLVLSAFLFSIGIYGLVTSRNLVRALMCLELILNAVNLNFVTFSDFFDSRQLKGNIFSIFVIAIAAAEAAIGLAIVSSIYRNRKSTRINQSNLLNK
>QBC70823.1 NADH-plastoquinone oxidoreductase subunit 4L (plastid) [Gypsophila vaccaria]
MMLEHVLVLSAYLFSIGIYGLVTSRNLVRALMCLELILNAVNLNFVTFSDFFDNRQLKGNIFAIFVIAIAAAEAAIGLAIVSSIYRNRKSTRINQSNLLNK
>QBC70074.1 NADH-plastoquinone oxidoreductase subunit 4L (plastid) [Silene aprica]
MMLEHVLVLSAYLFSIGIYGLVTSRNLVRALMCLELILNAVNLNFVTFSDFFDSRQLKGNIFSIFVIAIAAAEAAIGLAIVSSIYRNRKSTRINQSNLLNK
>YP_009541380.1 NADH-plastoquinone oxidoreductase subunit 4L (chloroplast) [Pseudostellaria okamotoi]
MMLEHVLVLSAYLFSIGIYGLVTSRNLVRALMCLELILNAVNLNFVTFSDFFDSRQLKGNIFSIFVIAIAAAEAAIGLAIVSSIYRNRKSTRINQTNLLNK
>AYQ95663.1 NADH-plastoquinone oxidoreductase subunit 4L (chloroplast) [Pseudostellaria okamotoi]
MMLEHVLVLSAYLFSIGIYGLVTSRNLVRALMCLELILNAVNLNFVTFSDFFDSRQLKGNIFSIFVIAIAAAEAAIGLAIVSSIYRNRKSTRINQTNLLNK
>YP_009526173.1 NADH dehydrogenase subunit 4L (chloroplast) [Dianthus caryophyllus]
MMLEHVLVLSAYLFSIGIYGLITSRNLVRALMCLELILNAVNLNFVTFSDFFDSRQLKGNIFSIFVIAIAAAEAAIGLAIVSSIYRNRKSTRINQSNLLNK
>YP_009517856.1 NADH-plastoquinone oxidoreductase subunit 4L (chloroplast) [Pseudostellaria longipedicellata]
MMLEHVLVLSAYLFSIGIYGLVTSRNLVRALMCLELILNAVNLNFVTFSDFFDSRQLKGNIFSIFVIAIAAAEAAIGLAIVSSIYRNRKSTRINQTNLLNK
>CUA66552.1 NADH dehydrogenase subunit 4L (chloroplast) [Dianthus moravicus]
MMLEHVLVLSAYLFSIGIYGLITSRNLVRALMCLELILNAVNLNFVTFSDFFDSRQLKGNIFSIFVIAIAAAEAAIGLAIVSSIYRNRKSTRINQSNLLNK
>CUA66468.1 NADH dehydrogenase subunit 4L (chloroplast) [Dianthus gratianopolitanus]
MMLEHVLVLSAYLFSIGIYGLITSRNLVRALMCLELILNAVNLNFVTFSDFFDSRQLKGNIFSIFVIAIAAAEAAIGLAIVSSIYRNRKSTRINQSNLLNK
>CUA66384.1 NADH dehydrogenase subunit 4L (chloroplast) [Dianthus gratianopolitanus]
MMLEHVLVLSAYLFSIGIYGLITSRNLVRALMCLELILNAVNLNFVTFSDFFDSRQLKGNIFSIFVIAIAAAEAAIGLAIVSSIFRNRKSTRINQSNLLNK
>CUA66300.1 NADH dehydrogenase subunit 4L (chloroplast) [Dianthus gratianopolitanus]
MMLEHVLVLSAYLFSIGIYGLITSRNLVRALMCLELILNAVNLNFVTFSDFFDSRQLKGNIFSIFVIAIAAAEAAIGLAIVSSIYRNRKSTRINQSNLLNK
>CUA66216.1 NADH dehydrogenase subunit 4L (chloroplast) [Dianthus gratianopolitanus]
MMLEHVLVLSAYLFSIGIYGLITSRNLVRALMCLELILNAVNLNFVTFSDFFDSRQLKGNIFSIFVIAIAAAEAAIGLAIVSSIFRNRKSTRINQSNLLNK
>CUA66132.1 NADH dehydrogenase subunit 4L (chloroplast) [Dianthus gratianopolitanus]
MMLEHVLVLSAYLFSIGIYGLITSRNLVRALMCLELILNAVNLNFVTFSDFFDSRQLKGNIFSIFVIAIAAAEAAIGLAIVSSIYRNRKSTRINQSNLLNK
>CUA66048.1 NADH dehydrogenase subunit 4L (chloroplast) [Dianthus gratianopolitanus]
MMLEHVLVLSAYLFSIGIYGLITSRNLVRALMCLELILNAVNLNFVTFSDFFDSRQLKGNIFSIFVIAIAAAEAAIGLAIVSSIYRNRKSTRINQSNLLNK
>CUA65964.1 NADH dehydrogenase subunit 4L (chloroplast) [Dianthus gratianopolitanus]
MMLEHVLVLSAYLFSIGIYGLITSRNLVRALMCLELILNAVNLNFVTFSDFFDSRQLKGNIFSIFVIAIAAAEAAIGLAIVSSIYRNRKSTRINQSNLLNK
>CUA65880.1 NADH dehydrogenase subunit 4L (chloroplast) [Dianthus gratianopolitanus]
MMLEHVLVLSAYLFSIGIYGLITSRNLVRALMCLELILNAVNLNFVTFSDFFDSRQLKGNIFSIFVIAIAAAEAAIGLAIVSSIFRNRKSTRINQSNLLNK
>CUA65796.1 NADH dehydrogenase subunit 4L (chloroplast) [Dianthus gratianopolitanus]
MMLEHVLVLSAYLFSIGIYGLITSRNLVRALMCLELILNAVNLNFVTFSDFFDSRQLKGNIFSIFVIAIAAAEAAIGLAIVSSIYRNRKSTRINQSNLLNK
>AXT18078.1 NADH dehydrogenase subunit 4L (chloroplast) [Dianthus caryophyllus]
MMLEHVLVLSAYLFSIGIYGLITSRNLVRALMCLELILNAVNLNFVTFSDFFDSRQLKGNIFSIFVIAIAAAEAAIGLAIVSSIYRNRKSTRINQSNLLNK
>ATX68316.1 NADH-plastoquinone oxidoreductase subunit 4L (chloroplast) [Colobanthus apetalus]
MMLEHVLALSAYLFSIGIYGLVTSRNLVRALMCLELILNAVNLNFVTFSDFFDSRQLKGNIFSIFVIAIAAAEAAIGLAIVSSIYRNRKSIRINQSNLLNK
>YP_009456516.1 NADH-plastoquinone oxidoreductase subunit 4L (chloroplast) [Gymnocarpos przewalskii]
MLLEHVLVLSAYLFSIGIYGLVTSRNLVRALMCLELIFNAVNLNFVTFSDFFDSRQLKGNIFSIFVIAIAAAEAAIGLAIVSSIYRNRKSTRINQSNLLNK
>AUJ23106.1 NADH-plastoquinone oxidoreductase subunit 4L (chloroplast) [Gymnocarpos przewalskii]
MLLEHVLVLSAYLFSIGIYGLVTSRNLVRALMCLELIFNAVNLNFVTFSDFFDSRQLKGNIFSIFVIAIAAAEAAIGLAIVSSIYRNRKSTRINQSNLLNK
>YP_009445728.1 NADH-plastoquinone oxidoreductase subunit 4L (chloroplast) [Colobanthus apetalus]
MMLEHVLALSAYLFSIGIYGLVTSRNLVRALMCLELILNAVNLNFVTFSDFFDSRQLKGNIFSIFVIAIAAAEAAIGLAIVSSIYRNRKSIRINQSNLLNK
>YP_009389810.1 NADH-plastoquinone oxidoreductase subunit 4L (chloroplast) [Silene capitata]
MMLEHVLVLSAYLFSIGIYGLVTSRNLVRALMCLELILNAVNLNFVTFSDFFDSRQLKGNIFSIFVIAIAAAEAAIGLAIVSSIYRNRKSTRINQSNLLNK
>YP_009389727.1 NADH-plastoquinone oxidoreductase subunit 4L (chloroplast) [Silene wilfordii]
MMLEHVLVLSAYLFSIGIYGLVTSRNLVRALMCLELILNAVNLNFVTFSDFFDSRQLKGNIFSIFVIAIAAAEAAIGLAIVSSIYRNRKSNRINQSNLLNK
>ANG08239.1 NADH-plastoquinone oxidoreductase subunit 4L (chloroplast) [Silene capitata]
MMLEHVLVLSAYLFSIGIYGLVTSRNLVRALMCLELILNAVNLNFVTFSDFFDSRQLKGNIFSIFVIAIAAAEAAIGLAIVSSIYRNRKSTRINQSNLLNK
>ANG08156.1 NADH-plastoquinone oxidoreductase subunit 4L (chloroplast) [Silene wilfordii]
MMLEHVLVLSAYLFSIGIYGLVTSRNLVRALMCLELILNAVNLNFVTFSDFFDSRQLKGNIFSIFVIAIAAAEAAIGLAIVSSIYRNRKSNRINQSNLLNK
>ALV90358.1 NADH-plastoquinone oxidoreductase subunit 4L (chloroplast) [Silene latifolia subsp. alba]
MMLEHVLVLSAYLFSIGIYGLVTSRNLVRALMCLELILNSVNLNFVTFSDFFDSRQLKGNIFSIFVIAIAAAEAAIGLAIVSSIYRNRKSTRINQSNLLNK
>ALV90277.1 NADH-plastoquinone oxidoreductase subunit 4L (chloroplast) [Silene latifolia subsp. alba]
MMLEHVLVLSAYLFSIGIYGLVTSRNLVRALMCLELILNSVNLNFVTFSDFFDSRQLKGNIFSIFVIAIAAAEAAIGLAIVSSIYRNRKSTRINQSNLLNK
>YP_009172326.1 NADH-plastoquinone oxidoreductase subunit 4L (chloroplast) [Colobanthus quitensis]
MMLEHVLALSAYLFSIGIYGLVTSRNLVRALMCLELILNAVNLNFVTFSDFFDSRQLKGNIFSIFVIAIAAAEAAIGLAIVSSIYRNRKSIRINQSNLLNK
>ALF99676.1 NADH-plastoquinone oxidoreductase subunit 4L (chloroplast) [Colobanthus quitensis]
MMLEHVLALSAYLFSIGIYGLVTSRNLVRALMCLELILNAVNLNFVTFSDFFDSRQLKGNIFSIFVIAIAAAEAAIGLAIVSSIYRNRKSIRINQSNLLNK
>AJP62163.1 NADH dehydrogenase subunit 4L (chloroplast) [Dianthus longicalyx]
MMLEHVLVLSAYLFSIGIYGLITSRNLVRALMCLELILNAVNLNFVTFSDFFDSRQLKGNIFSIFVIAIAAAEAAIGLAIVSSIYRNRKSTRINQSNLLNK
>YP_008999984.1 NADH-plastoquinone oxidoreductase subunit 4L (chloroplast) [Agrostemma githago]
MMLEHVLVLSAYLFSIGIYGLVTSRNLVRALMCLELILNAVNLNFVTFSDFFDSRQLKGNIFAIFVIAIAAAEAAIGLAIVSSIYRNRKSTRINQSNLLNK
>YP_009000146.1 NADH-plastoquinone oxidoreductase subunit 4L (chloroplast) [Silene chalcedonica]
MMLEHVLVLSAYLFSIGIYGLVTSRNLVRALMCLELILNAVNLNFVTFSDFFDSRQLKGNIFSIFVIAIAAAEAAIGLAIVSSIYRNRKSTRINQSNLLNK
>YP_009000224.1 NADH-plastoquinone oxidoreductase subunit 4L (chloroplast) [Silene paradoxa]
MMLEHVLVLSAYLFSIGIYGLVTSRNLVRALMGLELILNAVNLNFVTFSDFFDSRQLKGNIFSIFVIAIAAAEAAIGLAIVSSIYRNRKSTRINQSNLLNK
>YP_009000065.1 NADH-plastoquinone oxidoreductase subunit 4L (chloroplast) [Silene conoidea]
MILEHVLVLSAYLFSIGIYGLVTSRNLVRALMCLELILNAVNLNFVTFSDFFDSRQLKGNIFSIFVIAIAAAEAAIGLAIVSSIYRNRKSTRINQSNLLNK
>AGZ18215.1 NADH-plastoquinone oxidoreductase subunit 4L (chloroplast) [Silene paradoxa]
MMLEHVLVLSAYLFSIGIYGLVTSRNLVRALMGLELILNAVNLNFVTFSDFFDSRQLKGNIFSIFVIAIAAAEAAIGLAIVSSIYRNRKSTRINQSNLLNK
>AGZ18137.1 NADH-plastoquinone oxidoreductase subunit 4L (chloroplast) [Silene chalcedonica]
MMLEHVLVLSAYLFSIGIYGLVTSRNLVRALMCLELILNAVNLNFVTFSDFFDSRQLKGNIFSIFVIAIAAAEAAIGLAIVSSIYRNRKSTRINQSNLLNK
>AGZ18056.1 NADH-plastoquinone oxidoreductase subunit 4L (chloroplast) [Silene conoidea]
MILEHVLVLSAYLFSIGIYGLVTSRNLVRALMCLELILNAVNLNFVTFSDFFDSRQLKGNIFSIFVIAIAAAEAAIGLAIVSSIYRNRKSTRINQSNLLNK
>AGZ17975.1 NADH-plastoquinone oxidoreductase subunit 4L (chloroplast) [Agrostemma githago]
MMLEHVLVLSAYLFSIGIYGLVTSRNLVRALMCLELILNAVNLNFVTFSDFFDSRQLKGNIFAIFVIAIAAAEAAIGLAIVSSIYRNRKSTRINQSNLLNK
>YP_005089626.1 ndhE gene product (chloroplast) [Silene latifolia]
MMLEHVLVLSAYLFSIGIYGLVTSRNLVRALMCLELILNSVNLNFVTFSDFFDSRQLKGNIFSIFVIAIAAAEAAIGLAIVSSIYRNRKSTRINQSNLLNK
>YP_005089546.1 ndhE gene product (chloroplast) [Silene conica]
MILEHVLVLSAYLFSIGIYGLVTSRNLVRALMCLELILNAVNLNFVTFSDFFDSRQLKGNIFSIFVIAIAAAEAAIGLAIVSSIYRNRKSTRINQSNLLNK
>YP_005089466.1 ndhE gene product (chloroplast) [Silene noctiflora]
MMLEHVLVLSAYLFSIGLYGLVTSRNLVRALMCLELILNAVNLNFVTFSDFFDSRQLKGNIFSIFVIAIAAAEAAIGLAIVSSIYRNRKSTRINQSNLLNK
>YP_005089383.1 ndhE gene product (chloroplast) [Silene vulgaris]
MILEHVLVLSAYLFSIGIYGLVTSRNLVRALICLELILNAVNLNFVTFSDFFDSRQLKGNIFSIFVIAIAAAEAAIGLAIVSSIYRNRKSTRINQSNLLNK
>AEC04297.1 NADH-plastoquinone oxidoreductase subunit 4L (chloroplast) [Silene vulgaris]
MILEHVLVLSAYLFSIGIYGLVTSRNLVRALICLELILNAVNLNFVTFSDFFDSRQLKGNIFSIFVIAIAAAEAAIGLAIVSSIYRNRKSTRINQSNLLNK
>AEC04217.1 NADH-plastoquinone oxidoreductase subunit 4L (chloroplast) [Silene noctiflora]
MMLEHVLVLSAYLFSIGLYGLVTSRNLVRALMCLELILNAVNLNFVTFSDFFDSRQLKGNIFSIFVIAIAAAEAAIGLAIVSSIYRNRKSTRINQSNLLNK
>AEC04134.1 NADH-plastoquinone oxidoreductase subunit 4L (chloroplast) [Silene latifolia]
MMLEHVLVLSAYLFSIGIYGLVTSRNLVRALMCLELILNSVNLNFVTFSDFFDSRQLKGNIFSIFVIAIAAAEAAIGLAIVSSIYRNRKSTRINQSNLLNK
>AEC04054.1 NADH-plastoquinone oxidoreductase subunit 4L (chloroplast) [Silene conica]
MILEHVLVLSAYLFSIGIYGLVTSRNLVRALMCLELILNAVNLNFVTFSDFFDSRQLKGNIFSIFVIAIAAAEAAIGLAIVSSIYRNRKSTRINQSNLLNK
>QUG09856.1 NADH-plastoquinone oxidoreductase subunit 4L (plastid) [Pseudocerastium stellarioides]
MLEHVLVLSAYLFSIGIYGLVTSRNLVRALMCLELILNAVNLNFVTFSDFFDSRQLKGNIFSIFVIAIAAAEAAIGLAIVSSIYRNRKSTRINQSNLLNK
>YP_009730634.1 NADH-plastoquinone oxidoreductase subunit 4L (plastid) [Psammosilene tunicoides]
MLEHVLVLSAYLFSIGIYGLVTSRNLVRALMCLELILNAVNLNFVTFSDFFDSRQLKGNIFSIFVIAIAAAEAAIGLAIVSSIYRNRKSTRINQANLLNK
>QHU77331.1 NADH-plastoquinone oxidoreductase subunit 4L (plastid) [Psammosilene tunicoides]
MLEHVLVLSAYLFSIGIYGLVTSRNLVRALMCLELILNAVNLNFVTFSDFFDSRQLKGNIFSIFVIAIAAAEAAIGLAIVSSIYRNRKSTRINQANLLNK
>AUT83048.1 NADH-plastoquinone oxidoreductase subunit 4L (plastid) [Silene uniflora]
MMLEHVLVLSAYLFSIGIYGLVTSRNLVRALICLELILNAVNLNFVTFSDFFDSRQLKGNIFSIFVIAIAAAEAAIGLAIVSSIYRNRKSTRINQSNLLNK
>AKZ22122.1 NADH dehydrogenase subunit 4L (plastid) [Silene vulgaris]
MMLEHVLVLSAYLFSIGIYGLVTSRNLVRALICLELILNAVNLNFVTFSDFFDSRQLKGNIFSIFVIAIAAAEAAIGLAIVSSIYRNRKSTRINQSNLLNK
>AKZ22121.1 NADH dehydrogenase subunit 4L (plastid) [Silene antirrhina]
MMLEHVLVLSAYLFSIGIYGLVTSRNLVRALMCLELILNAVNLNFVTFSDFFDSRQLKGNIFSIFVIAIAAAEAAIGLAIVSSIYRNRKSIRINQSNLLNK
>AEP25203.1 NADH dehydrogenase, partial (chloroplast) [Stellaria media]
LLIGVGLLLFPTTTKNFRRIWAFSSIFLLTIAMLFWITLSIHQINSNSIYQYVWSWTINNDLSFEFGYLFDPLTSIMSVLITTVAILVLIYSDNYMCHDQGYLRFFAYMSFFNTSMLGLVTSSNLIQIYLFWELVGMSSYLLIGFWFTRPIAANACQKAFVTNRVGDFGLLLGILGLYWVTGSFDFRDLFEIFNNLIKNNAVNLLFSFFCTFFLFFGAVAKSSQFPLHVWLPDAMEGPTPMSALIHAATMVAAGIFLVARLFPLFIVIPYIMYVITIIGIITVFLGATLALAQKDIKRSLAYSTMSQLGYMMLALGMGSYRAALFHLITHAYSKALLFLGSGSIIHSMETLVGYSPEKSQNMVLMGGLTKHVPITKNAFLIGTLSLCGIPPLACFWSKDEILNDSWLYSQIFAIIAYFTAGLTAFYMFRIYLLTFDGHLNLYCKNYSGKKSSSLYSISLWGKEGFKTIKKKFSLFTLLTMNNNNRESAAVFMKKPYKISRNSFKIMPYFI
>QBC73388.1 NADH-plastoquinone oxidoreductase subunit 5 (chloroplast) [Cerastium arvense]
MEHIYQYACIISFITLPIPLLIGVGLLLFPRATKNLRRIWAFSSIFLLTIAMLFWITLSIHQINSNSIYQYVWSWTINNDFSFEFGYLLDPLTSIMSVLITTVAILVLIYSDNYMCHDQGYLRFFAYMSFFYTSMLGLVTSSNLIQIYLFWELVGMSSYLLIGFWFTRPIAANACQKAFVTNRVGDFGLFLGILGLYWVTGSFDFRDLFEIFNNLIKNNGVNLLFSIFCTFFLFFGAVAKSSQFPLHVWLPDAMEGPTPISALIHAATMVAAGIFLVARLFPLFIVIPYIMYVITIIGIITVFLGATLALAQKDIKRSLAYSTMSQLGYMMLALGMGSYRAALFHLITHAYSKALLFLGSGSIIHSMETLVGYSPEKSQNMVLMGGLTKHVPITKNAFLIGTLSLCGIPPLACFWSKDEILNDSWLYSQIFAIIAYFTAGLTAFYMFRIYLLTFGGHLNLYCKNYSGKKSSSLYSISLWGKEGFKTIKKNLSLFTLLTINNNNRESAAVFMKKPYKISRNSLKIMRYFITLTDFDNNKISAYPSESDNTMLFPLIILILFIFFIGFIGIPLNKEGIELDILTKWLTPPVNLLYSTSKNSMDLYEFTINAIFSVSIAYWGIFIALFFYKPIYSSFKNFNLINAFDKRGPNKIFGHKIKNYIYNWSYNRGYIDAFYATFFIKGVRGLAELVSIIDRRIIDGIPNGIGITSFFVAESIKYIGGGRISSYLLFQLLFLLISYLFLVL
>YP_010205802.1 NADH dehydrogenase subunit F (chloroplast) [Gypsophila oldhamiana]
MQHIYQYAWIIPFIPLPVPLLIGVGLLLFPTATKNLRRMWAFSSISLLTLTMLFSMTLSIQQINSNSIYQYVWSWTINNDFSFELGYFLDPLTSIMSVLITTVAILVLIYSDNYMYHDGGYLRFFAYMSFFTTSMLGLVTSSNLIQIYIFWELVGMCSYLLIGFWFTRPTAANACQKAFVTNRVGDFGLLLGILGLYWVTGSFDFRDLFEIFTNLINNNEVNLLFCILCTFFLFAGAVAKSAQFPLHVWLPDAMEGPTPISALIHAATMVAAGIFLVARLFPLFIVIPYIMYIIAFIGIITLFLGATLALAQKDIKRSLAYSTMSQLGYMMLALGMGSYRAALFHLITHAYSKALLFLGSGSLIHSMETLIGYSPEKSQNMVLMGGLTKHLPITKTAFLIGTLSLCGIPPLACFWSKDEILNNSWLYSPILALIAYFTAGLTSFYMFRIYLLTFDGHLNLYSKNYSGKKSSSLYSLSLWGKEGLKTINKNFSLFTLLTMNNTGEGASVFMKKSSKISRNFFKMMRSFITITDTYTDFDNQKVFAYPPESDNTILFPLIVLILFTFFIGLIGIPFNQNGIELDILTKWLTPPINPFQSTSTNFVDWSEFAINAILSVSIALWGIFIAFFLYKPIYSPLKNFGLINSFNKGGPKRIFWDKIKNFLYNWSSNRGYIDAFYATYFIKGLRSLTELVSIIDRRIIDGIPNGFGITSFFVAESFRYIGGGRISSYLLFYLFYVSIFLLISFFFVVL
>YP_010180176.1 NADH-plastoquinone oxidoreductase subunit 5 (chloroplast) [Pseudostellaria heterantha]
MEHIYQYACIISFIPLPIPLLIGVGLLLFPTTTKKLRRIWAFSSIFLLTIVMFFSIVLSIHQLNSNSFYQYVWSWTINNNFSFEFGYLLDPLTSIMSVLITTVAILVLIYSDNYMCHDQGYLRFFAYMSFFNMSMLGLVTSSNLIQIYIFWELVGMSSYLLIGFWFTRPIAANACQKAFVTNRVGDFGLLLGILGLYWVTGSFDFPDLFEIFNNLIKNNEVNPLFSIFCTFFLFFGAVAKSSQFPLHVWLPDAMEGPTPISALIHAATMVAAGIFLVARLFPLFIVIPYIMYVITFIGIITVFLGATLALAQKDIKRSLAYSTMSQLGYMMLALGMGSYRAALFHLITHAYSKALLFLGSGSIIHSMQTLVGYSPDKSQNIVLMGGLTKHVPITKNAFLIGTLSLCGIPPFACFWSKDEILNDSWLYSPIFAIIAYFTAGLTAFYMFRIYLLTFDGHLNLYCKNYSGKKSSSLYLISLWGKERFKTKNKNLSLLTLLTMNNNNRESSAVFMKKPYQNSENSLKMMRYFITITDFDKNKISAYPSESDNTMLFPLIILILFTFFIGFIGIPLNKEGIELDILTKWLTPPVNLLHSTSKNSVDLYEFVIKAIFSVSIAYWGIFIAFFFYKPIYSSLKNFNLINSFDKRGPNKIFGDKIKNIIYNWSSNRGYIDAFYTTFFIKGVRGLAELVSIIDRRIIDGIPNGFGITSFFFAESFKYIGGGRISSYLLFQLIFLLISYLFLVL
>UAX04147.1 NADH dehydrogenase subunit F (chloroplast) [Gypsophila oldhamiana]
MQHIYQYAWIIPFIPLPVPLLIGVGLLLFPTATKNLRRMWAFSSISLLTLTMLFSMTLSIQQINSNSIYQYVWSWTINNDFSFELGYFLDPLTSIMSVLITTVAILVLIYSDNYMYHDGGYLRFFAYMSFFTTSMLGLVTSSNLIQIYIFWELVGMCSYLLIGFWFTRPTAANACQKAFVTNRVGDFGLLLGILGLYWVTGSFDFRDLFEIFTNLINNNEVNLLFCILCTFFLFAGAVAKSAQFPLHVWLPDAMEGPTPISALIHAATMVAAGIFLVARLFPLFIVIPYIMYIIAFIGIITLFLGATLALAQKDIKRSLAYSTMSQLGYMMLALGMGSYRAALFHLITHAYSKALLFLGSGSLIHSMETLIGYSPEKSQNMVLMGGLTKHLPITKTAFLIGTLSLCGIPPLACFWSKDEILNNSWLYSPILALIAYFTAGLTSFYMFRIYLLTFDGHLNLYSKNYSGKKSSSLYSLSLWGKEGLKTINKNFSLFTLLTMNNTGEGASVFMKKSSKISRNFFKMMRSFITITDTYTDFDNQKVFAYPPESDNTILFPLIVLILFTFFIGLIGIPFNQNGIELDILTKWLTPPINPFQSTSTNFVDWSEFAINAILSVSIALWGIFIAFFLYKPIYSPLKNFGLINSFNKGGPKRIFWDKIKNFLYNWSSNRGYIDAFYATYFIKGLRSLTELVSIIDRRIIDGIPNGFGITSFFVAESFRYIGGGRISSYLLFYLFYVSIFLLISFFFVVL
>QVY58847.1 NADH dehydrogenase subunit F (chloroplast) [Silene latifolia subsp. alba]
MEHIYQYAWIIPFIPLPVPFLIGVGLLLFPTATKSIRRMWAFSSISLLTIAMIFSMTLAIQQINSNSIYQYVWSWTINNDFSFEFGYLLDPLTSIMLVLITTVAILVLIYSDNYMCHDQGYLRFFAYMSFFNTSMLGLVTSSNLIQIYICWELVGMCSYLLIGFWFTRPIAANACQKAFVTNRVGDFGLLLGILGLYWVTGSFDFRDLFEIFTNLIKTHEVNILFCTLCTLFLFSGAVAKSAQFPLHVWLPDAMEGPTPISALIHAATMVAAGIFLVARLFPLFIVIPYIMYVIAFIGIITLFLGATLALAQKDIKRSLAYSTMSQLGYMMLALGMGSYRAALFHLITHAYSKALLFLGSGSLIHSMETLVGYSPDKNQNMVLMGGLTKHVPITKTAFLIGTLSLCGIPPLACFWSKDEILNDSWLYSPIFAIIAYFTAGLTAFYMFRIYFLTFDGHLNLYCKNYSGKKNISLYSMSLWGKDGLKKINKNLSLVTLLTRNANRAEASVFRKKPYKIYRNFFKIIRSFISITEKKKISAYPPESDNTMLFPLIVLIVFTFFIELIGIPFNQEGIGLDILTKWLTPPVNPLHSLLNNSVDWYEFTINATLSVSIACWGIFIAFFLYKPIYSSLKNYYLINLFDKRGPKRPFWDNIIIFIYNWSSNRGYIDDFYTTYFIKGVRGLAELVSFIDRRIIDGIPNGFGITSFFVAESIKYIGGGRISSYLFLYLFYVCIFLFFYYLFLVL
>QVL27559.1 NADH-plastoquinone oxidoreductase subunit 5 (chloroplast) [Stellaria dichotoma var. lanceolata]
MEHIYQYACIISFIPLPIPLLIGVGLLLFPTATKKLRRIWAFSSISLLTIVMFFSIVLSIHQLNSNSIYQYVWSWTINNNFSFEFGYLLDPLTSIMSVLITTVAILVLIYSDNYMCHDQGYLRFFAYMSFFNTSMLGLVTSPNLIQIYIFWELVGISSYLLIGFWFTRPIAANACQKAFVTNRVGDFSLFLGILGLYWVTGSFDFPDLFEIFNNLIKNNEVNLLFSIFCTFFLFFGTVAKSSQFPLHVWLPDAMEGPTPISALIHAATMVAAGIFLVARLFPLFIVIPYIMYVITFIGIITVFLGATLALAQKDIKRSLAYSTMSQLGYMMLALGMGSYRAALFHLITHAYSKALLFLGSGSIIHSMETLVGYSPDKSQNIVLMGGLTKHVPITKNAFLIGTLSLCGIPPFACFWSKDEILNDSWLYSPIFAIIAYFTAGLTAFYMFRIYLLTFDGHLNLYCKNYSGKKSSSLYLLSLWGKERLKKKKKKLSLFTLLIMNNNNRESSAVFMKKPYKISENSLKMMRNFITITDFEKNKISAYPSESDNTMLFPLIILILFTFFIGFIGIPLNQEGIELDILTKWLTPPVNLLHSTSKNSVDLYEFAINAIFSVSIAYWGIFIALFFYKPIYSSLKNFNLINSFDKRGPNKIFGDKIKNIIYNWSSNRGYIDAFYTTYFIKGVRGLAELVSIIDRRIIDGIPNGFGITSFFFAESIKYIGGGRISSYLLFQLIFLLISYLFLVL
>QUX33185.1 NADH-plastoquinone oxidoreductase subunit 5 (chloroplast) [Pseudostellaria heterantha]
MEHIYQYACIISFIPLPIPLLIGVGLLLFPTTTKKLRRIWAFSSIFLLTIVMFFSIVLSIHQLNSNSFYQYVWSWTINNNFSFEFGYLLDPLTSIMSVLITTVAILVLIYSDNYMCHDQGYLRFFAYMSFFNMSMLGLVTSSNLIQIYIFWELVGMSSYLLIGFWFTRPIAANACQKAFVTNRVGDFGLLLGILGLYWVTGSFDFPDLFEIFNNLIKNNEVNPLFSIFCTFFLFFGAVAKSSQFPLHVWLPDAMEGPTPISALIHAATMVAAGIFLVARLFPLFIVIPYIMYVITFIGIITVFLGATLALAQKDIKRSLAYSTMSQLGYMMLALGMGSYRAALFHLITHAYSKALLFLGSGSIIHSMQTLVGYSPDKSQNIVLMGGLTKHVPITKNAFLIGTLSLCGIPPFACFWSKDEILNDSWLYSPIFAIIAYFTAGLTAFYMFRIYLLTFDGHLNLYCKNYSGKKSSSLYLISLWGKERFKTKNKNLSLLTLLTMNNNNRESSAVFMKKPYQNSENSLKMMRYFITITDFDKNKISAYPSESDNTMLFPLIILILFTFFIGFIGIPLNKEGIELDILTKWLTPPVNLLHSTSKNSVDLYEFVIKAIFSVSIAYWGIFIAFFFYKPIYSSLKNFNLINSFDKRGPNKIFGDKIKNIIYNWSSNRGYIDAFYTTFFIKGVRGLAELVSIIDRRIIDGIPNGFGITSFFFAESFKYIGGGRISSYLLFQLIFLLISYLFLVL
>YP_010025193.1 NADH-plastoquinone oxidoreductase subunit 5 (chloroplast) [Colobanthus acicularis]
MEHIYQYAWLIPFIPLPVPLLIGVGLLLFPTATKNLRRIWAFSSISLLTIAMFFSMMLSIQQINNNSIYQYVWSWTINNDFSLEFGYLFDPLTSIMSVLITTVAILVLIYSDNYMCHDRGYLRFFAYMSFFNTSMLGLVTSSNLIQIYIFWELVGMCSYLLIGFWFTRPSAANACQKAFVTNRVGDFGLLLGILGLYWLTGSFDFRDLFEIFNNLIKNNEVNLFFCILCTLFLFAGAVAKSAQFPLHVWLPDAMEGPTPISALIHAATMVAAGIFLVARLFPVFVGIPYLMYVIAFIGVITLFLGATLALAQKDIKRSLAYSTMSQLGYMMLALGMGSYRAALFHLITHAYSKALLFLGSGSLIYSMETLVGYSPDKSQNMVLMGGLTKHVPITKTAFLIGSLSLCGIPPLACFWSKDEILNASWLYSPIFSIIAYFTAGLTAFYMFRIYLLTFDGHFNLYCKNYSGKKSSSLYSISLWGKDGLKTIKNNLSLFNLVIMNNNREGTSFFMKKPYKISCHFIKMMRSFITIIDFDNKKISAYPPESDNTMLFPLIILILFTLFIGFIGIPFNQEGIGLDILTKWLTPSANLLHSTSQNSVDWYEFAINATLSVSIAYWGIFIALFFYKPIYSSFKNLDLINIFYKGGPKTIWGDKIINIIYNWSFNRGYIDAFYATYLIKSVRDLAKLVSIIDRRIIDGIPNVFGITNFFVAESVKYIGGGRISSYLFLFFFYVGLFLLIFYFFLVL
>YP_010025110.1 NADH-plastoquinone oxidoreductase subunit 5 (chloroplast) [Colobanthus subulatus]
MEHIYQYAWLIPFIPLPVPLLIGVGLLLFPTATKNLRRIWAFSSISLLTIAMFFSMMLSIQQINNNSIYQYVWSWTINNDFSLEFGYLFDPLTSIMSVLITTVAILVLIYSDNYMCHDRGYLRFFAYMSFFNTSMLGLVTSSNLIQIYIFWELVGMCSYLLIGFWFTRPSAANACQKAFVTNRVGDFGLLLGILGLYWLTGSFDFRDLFEIFNNLIKNNEVNLFFCILCTLFLFAGAVAKSAQFPLHVWLPDAMEGPTPISALIHAATMVAAGIFLVARLFPVFVGIPYLMYVIAFIGVITLFLGATLALAQKDIKRSLAYSTMSQLGYMMLALGMGSYRAALFHLITHAYSKALLFLGSGSLIYSMETLVGYSPDKSQNMVLMGGLTKHVPITKTAFLIGSLSLCGIPPLACFWSKDEILNASWLYSPIFSIIAYFTAGLTAFYMFRIYLLTFDGHFNLYCKNYSGKKSSSLYSISLWGKDGLKTIKNNLSLFNLVIMNNNREGTSFFMKKPYKISCHFIKMMRSFITIIDFDNKKISAYPPESDNTMLFPLIVLILFTLFIGFIGIPFNQEGIGLDILTKWLTPSANPLHSTSQNSVDWYEFAINATLSVSIAYWGIFIALFFYKPIYSSFKNLDLINIFYKGGPKTFLGNKIINIIYNWSFNRGYIDAFYATYLIKSVRDLAKLVSIIDRRIIDGIPNVFGITNFFVAESVKYTGGGRISSYLFFFLFYMGLFLLIFYFFLVL
>YP_010025027.1 NADH-plastoquinone oxidoreductase subunit 5 (chloroplast) [Colobanthus affinis]
MEHIYQYAWLIPFIPLPVPLLIGVGLLLFPTATKNLRRIWAFSSISLLTIAMFFSMMLSIQQINNNSIYQYVWSWTINNDFSLEFGYLFDPLTSIMSVLITTVAILVLIYSDNYMCHDRGYLRFFAYMSFFNTSMLGLVTSSNLIQIYIFWELVGMCSYLLIGFWFTRPSAANACQKAFVTNRVGDFGLLLGILGLYWLTGSFDFRDLFEIFNNLIKNNEVNLFFCILCTLFLFAGAVAKSAQFPLHVWLPDAMEGPTPISALIHAATMVAAGIFLVARLFPVFVGIPYLMYVIAFIGVITLFLGATLALAQKDIKRSLAYSTMSQLGYMMLALGMGSYRAALFHLITHAYSKALLFLGSGSLIYSMETLVGYSPDKSQNMVLMGGLTKHVPITKTAFLIGSLSLCGIPPLACFWSKDEILNASWLYSPIFSIIAYFTAGLTAFYMFRIYLLTFDGHFNLYCKNYSGKKSSSLYSISLWGKDGLKTIKNNLSLFNLVIMNNNREGTSFFMKKPYKISCHFIKMMRSFITIIDFDNKKISAYPPESDNTMLFPLIILILFTLFIGFIGIPFNQEGIGLDILTKWLTPSANPLHSTSQNSVDWYEFAINATLSVSIAYWGIFIALFFYKPIYSSFKNLDLINIFYKGGPKTIWGDKIINIIYNWSFNRGYIDAFYATYLIKSVRDLAKLVSIIDRRIIDGIPNVFGITNFFVAESVKYIGGGRISSYLFFFLFYVGLFLLIFYFFLVL
>YP_010024944.1 NADH-plastoquinone oxidoreductase subunit 5 (chloroplast) [Colobanthus lycopodioides]
MEHIYQYAWLIPFIPLPVPLLIGVGLLLFPTATKNLRRIWAFSSISLLTIAMFFSMMLSIQQINNNSIYQYVWSWTINNDFSLEFGYLFDPLTSIMSVLITTVAILVLIYSDNYMCHDRGYLRFFAYMSFFNTCMLGLVTSSNLIQIYIFWELVGMCSYLLIGFWFTRPSAANACQKAFVTNRVGDFGLLLGILGLYWLTGSFDFRDLFEIFNNLIKNNEVNLFFCILCTLFLFAGAVAKSAQFPLHVWLPDAMEGPTPISALIHAATMVAAGIFLVARLFPVFVGIPYLMYVIAFIGVITLFLGATLALAQKDIKRSLAYSTMSQLGYMMLALGMGSYRAALFHLITHAYSKALLFLGSGSLIYSMETLVGYSPDKSQNMVLMGGLTKHVPITKTAFLIGSLSLCGIPPLACFWSKDEILNASWLYSPIFSIIAYFTAGLTAFYMFRIYLLTFDGHFNLYCKNYSGKKSSSLYSISLWGKDGLKTIKNNLSLFNLVIMNNNREGTSFFMKKPYKISCHFIKMMRSFITIIDFDNKKISAYPPESDNTMLFPLIVLILFTLFIGFIGIPFNQEGIGLDILTKWLTPSANPLHSTSHNSVDWYEFAINATLSVSIAYWGIFIALFFYKPIYSSFKNLDLMNIFYKGGPKNIWGDKIINIIYNWSFNRGYIDAFYATYLIKSVRNLAKLVSIIDRRIIDGIPNVFGITNFFVAESVKYIGGGRISSYLFFYLFYVGLFLLIFYFFLVL
>YP_010024861.1 NADH-plastoquinone oxidoreductase subunit 5 (chloroplast) [Colobanthus nivicola]
MEHIYQYAWLIPFIPLPVPLLIGVGLLLFPTATKNLRRIWAFSSISLLTIAMFFSMMLSIQQINNNSIYQYVWSWTINNDFSLEFGYLFDPLTSIMSVLITTVAILVLIYSDNYMCHDRGYLRFFAYMSFFNTSMLGLVTSSNLIQIYIFWELVGMCSYLLIGFWFTRPSAANACQKAFVTNRVGDFGLLLGILGLYWLTGSFDFRDLFEIFNNLIKNNEVNLFFCILCTLFLFAGAVAKSAQFPLHVWLPDAMEGPTPISALIHAATMVAAGIFLVARLFPVFVGIPYLMYVIAFIGVITLFLGATLALAQKDIKRSLAYSTMSQLGYMMLALGMGSYRAALFHLITHAYSKALLFLGSGSLIYSMETLVGYSPDKSQNMVLMGGLTKHVPITKTAFLIGSLSLCGIPPLACFWSKDEILNASWLYSPIFSIIAYFTAGLTAFYMFRIYLLTFDGHFNLYCKNYSGKKSSSLYSISLWGKDGLKTIKNNLSLFNLVIMNNNREGTSFFMKKPYKISCHFIKMMRSFITIIDFDNKKISAYPPESDNTMLFPLIILILFTLFIGFIGIPFNQEGIGLDILTKWLTPSANPLHSTSQNSVDWYEFAINATLSVSIAYWGIFIALFFYKPIYSSFKNLDLINIFYKGGPKTIWGDKIINIIYNWSFNRGYIDAFYATYLIKSVRDLAKLVSIIDRRIIDGIPNVFGITNFFLAESVKYIGGGRISSYLFFFLFYVGLFLLIFYFFLVL
>YP_010024778.1 NADH-plastoquinone oxidoreductase subunit 5 (chloroplast) [Colobanthus pulvinatus]
MEHIYQYAWLIPFIPLPVPLLIGVGLLLFPTATKNLRRIWAFSSISLLTIAMFFSMMLSIQQINNNSIYQYVWSWTINNDFSLEFGYLFDPLTSIMSVLITTVAILVLIYSDNYMCHDRGYLRFFAYMSFFNTSMLGLVTSSNLIQIYIFWELVGMCSYLLIGFWFTRPSAANACQKAFVTNRVGDFGLLLGILGLYWLTGSFDFRDLFEIFNNLIKNNEVNLFFCILCTLFLFAGAVAKSAQFPLHVWLPDAMEGPTPISALIHAATMVAAGIFLVARLFPVFVGIPYLMYVIAFIGVITLFLGATLALAQKDIKRSLAYSTMSQLGYMMLALGMGSYRAALFHLITHAYSKALLFLGSGSLIYSMETLVGYSPDKSQNMVLMGGLTKHVPITKTAFLIGSLSLCGIPPLACFWSKDEILNASWLYSPIFSIIAYFTAGLTAFYMFRIYLLTFDGHFNLYCKNYSGKKSSSLYSISLWGKDGLKTIKNNLSLFNLVIMNNNREGTSFFMKKPYKISCHFIKMMRSFITIIDFDNKKISAYPPESDNTMLFPLIILILFTLFIGFIGIPFNQEGIGLDILTKWLTPSANPLHSTSQNSVDWYEFAINATLSVSIAYWGIFIALFFYKPIYSSFKNLDLINIFYKGGPKTIWGDKIINIIYNWSFNRGYIDAFYATYLIKSVRDLAKLVSIIDRRIIDGIPNVFGITNFFLAESVKYIGGGRISSYLFFFLFYVGLFLLIFYFFLVL
>YP_010025640.1 NADH dehydrogenase subunit 5 (chloroplast) [Dianthus chinensis]
MEHIYQYAWIIPFIPLPVPLLIGVGLLLFPAVTKNLRRMWAFSSISLLTIAMIFSMTLSIQQINSNSIYQYVWSWTINNDFSFEFGYLIDPLTSIMSVLITTVAILVLIYSDNYMYHDGGYLRFFAYMSFFNTSMLGLVTSSNLIQIYIFWELVGMCSYLLIGFWFTRPIAANACQKAFVTNRVGDFGLLLGILGLYWVTGSFDFRDLFQIFTNLIKNNEVNLLFCILCTLFLFAGAVAKSAQIPLHVWLPDAMEGPTPISALIHAATMVAAGIFLAARLFPLFIVIPYILYGIAFIGIITLFLGATLALAQKDIKRSLAYSTMSQLGYMMLALGMGSYRAALFHLITHAYSKALLFLGSGSLIHSMETLVGYSPDKSQNMVLMGGLTKHLPITKTAFLIGTLSLCGIPPLACFWSKDEILNDSWLYSPILALIAYFTAGLTAFYMFRIYLLTFDGQLNLYCKNYSGQKSSSLYSISLWGKEGLKTINNNKNLSLFTLLKMNSTREGASIFRKKPYIISQNFFKMMRSFITITETYTDFYKKKNSSYPPESDNTILFPLIVLILFTLFSGLIGIPFNQEGIELDILTKWLTPPINPFHSTSTNFIDWFEFLINATLSVSIAYLGIFIAFFLYKPIYSPLKNYSLINSFDKVSPKRILGDKIKNILYNWSSNRGYIDTFYETNFIKGITGLTELVSIIDRQIIDGIPNGLGITSFFVAESFKYIGGGRISSYLFFYLFFVSSFLLISYFFLVL
>QRW36773.1 NADH-plastoquinone oxidoreductase subunit 5 (chloroplast) [Stellaria dichotoma var. lanceolata]
MEHIYQYACIISFIPLPIPLLIGVGLLLFPTATKKLRRIWAFSSISLLTIVMFFSIVLSIHQLNSNSIYQYVWSWTINNNFSFEFGYLLDPLTSIMSVLITTVAILVLIYSDNYMCHDQGYLRFFAYMSFFNTSMLGLVTSPNLIQIYIFWELVGISSYLLIGFWFTRPIAANACQKAFVTNRVGDFSLFLGILGLYWVTGSFDFPDLFEIFNNLIKNNEVNLLFSIFCTFFLFFGTVAKSSQFPLHVWLPDAMEGPTPISALIHAATMVAAGIFLVARLFPLFIVIPYIMYVITFIGIITVFLGATLALAQKDIKRSLAYSTMSQLGYMMLALGMGSYRAALFHLITHAYSKALLFLGSGSIIHSMETLVGYSPDKSQNIVLMGGLTKHVPITKNAFLIGTLSLCGIPPFACFWSKDEILNDSWLYSPIFAIIAYFTAGLTAFYMFRIYLLTFDGHLNLYCKNYSGKKSSSLYLLSLWGKERLKKKKKNLSLFTLLIMNNNNRESSAVFMKKPYKISENSLKMMRNFITITDFEKNKISAYPSESDNTMLFPLIILILFTFFIGFIGIPLNQEGIELDILTKWLTPPVNLLHSTSKNSVDLYEFAINAIFSVSIAYWGIFIALFFYKPIYSSLKNFNLINSFDKRGPNKIFGDKIKNIIYNWSSNRGYIDAFYTTYFIKGVRGLAELVSIIDRRIIDGIPNGFGITSFFFAESIKYIGGGRISSYLLFQLIFLLISYLFLVL
>YP_009935067.1 NADH dehydrogenase subunit 5 (chloroplast) [Dianthus longicalyx]
MEHIYQYAWIIPFIPLPVPLLIGVGLLLFPAVTKNLRRMWAFSSISLLTIAMIFSMTLSIQQINSNSIYQYVWSWTINNDFSFEFGYLIDPLTSIMSVLITTVAILVLIYSDNYMYHDGGYLRFFAYMSFFNTSMLGLVTSSNLIQIYIFWELVGMCSYLLIGFWFTRPIAANACQKAFVTNRVGDFGLLLGILGLYWVTGSFDFRDLFQIFTNLIKNNEVNLLFCILCTLFLFAGAVAKSAQFPLHVWLPDAMEGPTPISALIHAATMVAAGIFLAARLFPLFIVIPYILYGIAFIGIITLFLGATLALAQKDIKRSLAYSTMSQLGYMMLALGMSSYRAALFHLITHAYSKALLFLGSGSLIHSMETLVGYSPDKSQNMVLMGGLTKHLPITKTAFLIGTLSLCGIPPLACFWSKDEILNDSWLYSPILALIAYFTAGLTAFYMFRIYLLTFDGQLNLYCKNYSGQKSSSLYSISLWGKEGLKTINNNKNLSLFTLLKMNSTREGASIFRKKPYIISQNFFKMMRSFITITETYTDFYKKKNSSYPPESDNTILFPLIVLILFTLFSGLIGIPFNQEGIELDILTKWLTPPINPFHSTSTNFIDWFEFLINATLSVSIAYLGIFIAFFLYKPIYSPLKNYSLINSFDKVSPKRILGDKIKNILYNWSSNRGYIDTFYETHFIKGITGLTELVSIIDRQIIDGIPNGLGITSFFVAESFKYIGGGRISSYLFFYLFFVSSFLLISYFFLVL
>QOQ36130.1 NADH dehydrogenase subunit 5 (chloroplast) [Dianthus chinensis]
MEHIYQYAWIIPFIPLPVPLLIGVGLLLFPAVTKNLRRMWAFSSISLLTIAMIFSMTLSIQQINSNSIYQYVWSWTINNDFSFEFGYLIDPLTSIMSVLITTVAILVLIYSDNYMYHDGGYLRFFAYMSFFNTSMLGLVTSSNLIQIYIFWELVGMCSYLLIGFWFTRPIAANACQKAFVTNRVGDFGLLLGILGLYWVTGSFDFRDLFQIFTNLIKNNEVNLLFCILCTLFLFAGAVAKSAQIPLHVWLPDAMEGPTPISALIHAATMVAAGIFLAARLFPLFIVIPYILYGIAFIGIITLFLGATLALAQKDIKRSLAYSTMSQLGYMMLALGMGSYRAALFHLITHAYSKALLFLGSGSLIHSMETLVGYSPDKSQNMVLMGGLTKHLPITKTAFLIGTLSLCGIPPLACFWSKDEILNDSWLYSPILALIAYFTAGLTAFYMFRIYLLTFDGQLNLYCKNYSGQKSSSLYSISLWGKEGLKTINNNKNLSLFTLLKMNSTREGASIFRKKPYIISQNFFKMMRSFITITETYTDFYKKKNSSYPPESDNTILFPLIVLILFTLFSGLIGIPFNQEGIELDILTKWLTPPINPFHSTSTNFIDWFEFLINATLSVSIAYLGIFIAFFLYKPIYSPLKNYSLINSFDKVSPKRILGDKIKNILYNWSSNRGYIDTFYETNFIKGITGLTELVSIIDRQIIDGIPNGLGITSFFVAESFKYIGGGRISSYLFFYLFFVSSFLLISYFFLVL
>QOQ35492.1 NADH-plastoquinone oxidoreductase subunit 5 (chloroplast) [Colobanthus acicularis]
MEHIYQYAWLIPFIPLPVPLLIGVGLLLFPTATKNLRRIWAFSSISLLTIAMFFSMMLSIQQINNNSIYQYVWSWTINNDFSLEFGYLFDPLTSIMSVLITTVAILVLIYSDNYMCHDRGYLRFFAYMSFFNTSMLGLVTSSNLIQIYIFWELVGMCSYLLIGFWFTRPSAANACQKAFVTNRVGDFGLLLGILGLYWLTGSFDFRDLFEIFNNLIKNNEVNLFFCILCTLFLFAGAVAKSAQFPLHVWLPDAMEGPTPISALIHAATMVAAGIFLVARLFPVFVGIPYLMYVIAFIGVITLFLGATLALAQKDIKRSLAYSTMSQLGYMMLALGMGSYRAALFHLITHAYSKALLFLGSGSLIYSMETLVGYSPDKSQNMVLMGGLTKHVPITKTAFLIGSLSLCGIPPLACFWSKDEILNASWLYSPIFSIIAYFTAGLTAFYMFRIYLLTFDGHFNLYCKNYSGKKSSSLYSISLWGKDGLKTIKNNLSLFNLVIMNNNREGTSFFMKKPYKISCHFIKMMRSFITIIDFDNKKISAYPPESDNTMLFPLIILILFTLFIGFIGIPFNQEGIGLDILTKWLTPSANLLHSTSQNSVDWYEFAINATLSVSIAYWGIFIALFFYKPIYSSFKNLDLINIFYKGGPKTIWGDKIINIIYNWSFNRGYIDAFYATYLIKSVRDLAKLVSIIDRRIIDGIPNVFGITNFFVAESVKYIGGGRISSYLFLFFFYVGLFLLIFYFFLVL
>QOQ35409.1 NADH-plastoquinone oxidoreductase subunit 5 (chloroplast) [Colobanthus subulatus]
MEHIYQYAWLIPFIPLPVPLLIGVGLLLFPTATKNLRRIWAFSSISLLTIAMFFSMMLSIQQINNNSIYQYVWSWTINNDFSLEFGYLFDPLTSIMSVLITTVAILVLIYSDNYMCHDRGYLRFFAYMSFFNTSMLGLVTSSNLIQIYIFWELVGMCSYLLIGFWFTRPSAANACQKAFVTNRVGDFGLLLGILGLYWLTGSFDFRDLFEIFNNLIKNNEVNLFFCILCTLFLFAGAVAKSAQFPLHVWLPDAMEGPTPISALIHAATMVAAGIFLVARLFPVFVGIPYLMYVIAFIGVITLFLGATLALAQKDIKRSLAYSTMSQLGYMMLALGMGSYRAALFHLITHAYSKALLFLGSGSLIYSMETLVGYSPDKSQNMVLMGGLTKHVPITKTAFLIGSLSLCGIPPLACFWSKDEILNASWLYSPIFSIIAYFTAGLTAFYMFRIYLLTFDGHFNLYCKNYSGKKSSSLYSISLWGKDGLKTIKNNLSLFNLVIMNNNREGTSFFMKKPYKISCHFIKMMRSFITIIDFDNKKISAYPPESDNTMLFPLIVLILFTLFIGFIGIPFNQEGIGLDILTKWLTPSANPLHSTSQNSVDWYEFAINATLSVSIAYWGIFIALFFYKPIYSSFKNLDLINIFYKGGPKTFLGNKIINIIYNWSFNRGYIDAFYATYLIKSVRDLAKLVSIIDRRIIDGIPNVFGITNFFVAESVKYTGGGRISSYLFFFLFYMGLFLLIFYFFLVL
>QOQ35326.1 NADH-plastoquinone oxidoreductase subunit 5 (chloroplast) [Colobanthus affinis]
MEHIYQYAWLIPFIPLPVPLLIGVGLLLFPTATKNLRRIWAFSSISLLTIAMFFSMMLSIQQINNNSIYQYVWSWTINNDFSLEFGYLFDPLTSIMSVLITTVAILVLIYSDNYMCHDRGYLRFFAYMSFFNTSMLGLVTSSNLIQIYIFWELVGMCSYLLIGFWFTRPSAANACQKAFVTNRVGDFGLLLGILGLYWLTGSFDFRDLFEIFNNLIKNNEVNLFFCILCTLFLFAGAVAKSAQFPLHVWLPDAMEGPTPISALIHAATMVAAGIFLVARLFPVFVGIPYLMYVIAFIGVITLFLGATLALAQKDIKRSLAYSTMSQLGYMMLALGMGSYRAALFHLITHAYSKALLFLGSGSLIYSMETLVGYSPDKSQNMVLMGGLTKHVPITKTAFLIGSLSLCGIPPLACFWSKDEILNASWLYSPIFSIIAYFTAGLTAFYMFRIYLLTFDGHFNLYCKNYSGKKSSSLYSISLWGKDGLKTIKNNLSLFNLVIMNNNREGTSFFMKKPYKISCHFIKMMRSFITIIDFDNKKISAYPPESDNTMLFPLIILILFTLFIGFIGIPFNQEGIGLDILTKWLTPSANPLHSTSQNSVDWYEFAINATLSVSIAYWGIFIALFFYKPIYSSFKNLDLINIFYKGGPKTIWGDKIINIIYNWSFNRGYIDAFYATYLIKSVRDLAKLVSIIDRRIIDGIPNVFGITNFFVAESVKYIGGGRISSYLFFFLFYVGLFLLIFYFFLVL
>QOQ35243.1 NADH-plastoquinone oxidoreductase subunit 5 (chloroplast) [Colobanthus lycopodioides]
MEHIYQYAWLIPFIPLPVPLLIGVGLLLFPTATKNLRRIWAFSSISLLTIAMFFSMMLSIQQINNNSIYQYVWSWTINNDFSLEFGYLFDPLTSIMSVLITTVAILVLIYSDNYMCHDRGYLRFFAYMSFFNTCMLGLVTSSNLIQIYIFWELVGMCSYLLIGFWFTRPSAANACQKAFVTNRVGDFGLLLGILGLYWLTGSFDFRDLFEIFNNLIKNNEVNLFFCILCTLFLFAGAVAKSAQFPLHVWLPDAMEGPTPISALIHAATMVAAGIFLVARLFPVFVGIPYLMYVIAFIGVITLFLGATLALAQKDIKRSLAYSTMSQLGYMMLALGMGSYRAALFHLITHAYSKALLFLGSGSLIYSMETLVGYSPDKSQNMVLMGGLTKHVPITKTAFLIGSLSLCGIPPLACFWSKDEILNASWLYSPIFSIIAYFTAGLTAFYMFRIYLLTFDGHFNLYCKNYSGKKSSSLYSISLWGKDGLKTIKNNLSLFNLVIMNNNREGTSFFMKKPYKISCHFIKMMRSFITIIDFDNKKISAYPPESDNTMLFPLIVLILFTLFIGFIGIPFNQEGIGLDILTKWLTPSANPLHSTSHNSVDWYEFAINATLSVSIAYWGIFIALFFYKPIYSSFKNLDLMNIFYKGGPKNIWGDKIINIIYNWSFNRGYIDAFYATYLIKSVRNLAKLVSIIDRRIIDGIPNVFGITNFFVAESVKYIGGGRISSYLFFYLFYVGLFLLIFYFFLVL
>QOQ35160.1 NADH-plastoquinone oxidoreductase subunit 5 (chloroplast) [Colobanthus nivicola]
MEHIYQYAWLIPFIPLPVPLLIGVGLLLFPTATKNLRRIWAFSSISLLTIAMFFSMMLSIQQINNNSIYQYVWSWTINNDFSLEFGYLFDPLTSIMSVLITTVAILVLIYSDNYMCHDRGYLRFFAYMSFFNTSMLGLVTSSNLIQIYIFWELVGMCSYLLIGFWFTRPSAANACQKAFVTNRVGDFGLLLGILGLYWLTGSFDFRDLFEIFNNLIKNNEVNLFFCILCTLFLFAGAVAKSAQFPLHVWLPDAMEGPTPISALIHAATMVAAGIFLVARLFPVFVGIPYLMYVIAFIGVITLFLGATLALAQKDIKRSLAYSTMSQLGYMMLALGMGSYRAALFHLITHAYSKALLFLGSGSLIYSMETLVGYSPDKSQNMVLMGGLTKHVPITKTAFLIGSLSLCGIPPLACFWSKDEILNASWLYSPIFSIIAYFTAGLTAFYMFRIYLLTFDGHFNLYCKNYSGKKSSSLYSISLWGKDGLKTIKNNLSLFNLVIMNNNREGTSFFMKKPYKISCHFIKMMRSFITIIDFDNKKISAYPPESDNTMLFPLIILILFTLFIGFIGIPFNQEGIGLDILTKWLTPSANPLHSTSQNSVDWYEFAINATLSVSIAYWGIFIALFFYKPIYSSFKNLDLINIFYKGGPKTIWGDKIINIIYNWSFNRGYIDAFYATYLIKSVRDLAKLVSIIDRRIIDGIPNVFGITNFFLAESVKYIGGGRISSYLFFFLFYVGLFLLIFYFFLVL
>QOQ35077.1 NADH-plastoquinone oxidoreductase subunit 5 (chloroplast) [Colobanthus pulvinatus]
MEHIYQYAWLIPFIPLPVPLLIGVGLLLFPTATKNLRRIWAFSSISLLTIAMFFSMMLSIQQINNNSIYQYVWSWTINNDFSLEFGYLFDPLTSIMSVLITTVAILVLIYSDNYMCHDRGYLRFFAYMSFFNTSMLGLVTSSNLIQIYIFWELVGMCSYLLIGFWFTRPSAANACQKAFVTNRVGDFGLLLGILGLYWLTGSFDFRDLFEIFNNLIKNNEVNLFFCILCTLFLFAGAVAKSAQFPLHVWLPDAMEGPTPISALIHAATMVAAGIFLVARLFPVFVGIPYLMYVIAFIGVITLFLGATLALAQKDIKRSLAYSTMSQLGYMMLALGMGSYRAALFHLITHAYSKALLFLGSGSLIYSMETLVGYSPDKSQNMVLMGGLTKHVPITKTAFLIGSLSLCGIPPLACFWSKDEILNASWLYSPIFSIIAYFTAGLTAFYMFRIYLLTFDGHFNLYCKNYSGKKSSSLYSISLWGKDGLKTIKNNLSLFNLVIMNNNREGTSFFMKKPYKISCHFIKMMRSFITIIDFDNKKISAYPPESDNTMLFPLIILILFTLFIGFIGIPFNQEGIGLDILTKWLTPSANPLHSTSQNSVDWYEFAINATLSVSIAYWGIFIALFFYKPIYSSFKNLDLINIFYKGGPKTIWGDKIINIIYNWSFNRGYIDAFYATYLIKSVRDLAKLVSIIDRRIIDGIPNVFGITNFFLAESVKYIGGGRISSYLFFFLFYVGLFLLIFYFFLVL
>QNS22896.1 NADH dehydrogenase subunit 5 (chloroplast) [Dianthus longicalyx]
MEHIYQYAWIIPFIPLPVPLLIGVGLLLFPAVTKNLRRMWAFSSISLLTIAMIFSMTLSIQQINSNSIYQYVWSWTINNDFSFEFGYLIDPLTSIMSVLITTVAILVLIYSDNYMYHDGGYLRFFAYMSFFNTSMLGLVTSSNLIQIYIFWELVGMCSYLLIGFWFTRPIAANACQKAFVTNRVGDFGLLLGILGLYWVTGSFDFRDLFQIFTNLIKNNEVNLLFCILCTLFLFAGAVAKSAQFPLHVWLPDAMEGPTPISALIHAATMVAAGIFLAARLFPLFIVIPYILYGIAFIGIITLFLGATLALAQKDIKRSLAYSTMSQLGYMMLALGMSSYRAALFHLITHAYSKALLFLGSGSLIHSMETLVGYSPDKSQNMVLMGGLTKHLPITKTAFLIGTLSLCGIPPLACFWSKDEILNDSWLYSPILALIAYFTAGLTAFYMFRIYLLTFDGQLNLYCKNYSGQKSSSLYSISLWGKEGLKTINNNKNLSLFTLLKMNSTREGASIFRKKPYIISQNFFKMMRSFITITETYTDFYKKKNSSYPPESDNTILFPLIVLILFTLFSGLIGIPFNQEGIELDILTKWLTPPINPFHSTSTNFIDWFEFLINATLSVSIAYLGIFIAFFLYKPIYSPLKNYSLINSFDKVSPKRILGDKIKNILYNWSSNRGYIDTFYETHFIKGITGLTELVSIIDRQIIDGIPNGLGITSFFVAESFKYIGGGRISSYLFFYLFFVSSFLLISYFFLVL
>YP_009859843.1 NdhF (chloroplast) [Silene kiusiana]
MEHIYQYAWIIFFIPLPVPFLIGMGLLLFPTAIKNLRRMWAFSSISLLTIAMIFSMTLAIQQINSNSIYQYVWSWTINNDFSFEFGYLLDPLTSIMLVLITTVAILVLIYSDNYMCHDQGYLRFFAYMSFFNTSMLGLVTSSNLIQIYICWELVGMSSYLLIGFWFTRPIAANACQKAFVTNRVGDFGLLLGILGLYWVTGSFDFRDLFEIFTNLIKNHEVNLLFCIFCTFFLFSGAVAKSAQFPLHVWLPDAMEGPTPISALIHAATMVAAGIFLVARLFPLFIVIPYILYVIAFIGIITVFLGATLALAQKDIKRSLAYSTMSQLGYMMLALGMGSYRAALFHLITHAYSKALLFLGSGSLIHSMEMLVGYSPDKSQNMVLMGGLTKHVPITKTAFLIGTLSLCGIPPLACFWSKDEILNDSWLYSPIFAIIAYFTAGLTAFYMFRIYFLTFDGHLNLYCKNYSGKKNISLYSMSLWGKDGLTKINKKLSLVTLLTKNDNREEASVFMKKPYKIDRHLLKIMRSFITITDTYFENKKISAYPSESDNTMIFPLIVLIVFIFFIEFIGIPFNQERIGLDILTKWLTPPVNLLHSPLNNSLDWYEFAINATLSVSIACCGIFIAFILYKPNYQMNSLIKNFLLMNSFDKRGPKRLFLDNLQIFIHNWSFNRAYIDHFYIFYFFKGVRGLVELVSLMDMRIGDRIPNGLGISSFFVAESIKSIGGGRISSYLFFYFFYLVFFLLIYYFFFY
>AWX05972.1 NdhF (chloroplast) [Silene kiusiana]
MEHIYQYAWIIFFIPLPVPFLIGMGLLLFPTAIKNLRRMWAFSSISLLTIAMIFSMTLAIQQINSNSIYQYVWSWTINNDFSFEFGYLLDPLTSIMLVLITTVAILVLIYSDNYMCHDQGYLRFFAYMSFFNTSMLGLVTSSNLIQIYICWELVGMSSYLLIGFWFTRPIAANACQKAFVTNRVGDFGLLLGILGLYWVTGSFDFRDLFEIFTNLIKNHEVNLLFCIFCTFFLFSGAVAKSAQFPLHVWLPDAMEGPTPISALIHAATMVAAGIFLVARLFPLFIVIPYILYVIAFIGIITVFLGATLALAQKDIKRSLAYSTMSQLGYMMLALGMGSYRAALFHLITHAYSKALLFLGSGSLIHSMEMLVGYSPDKSQNMVLMGGLTKHVPITKTAFLIGTLSLCGIPPLACFWSKDEILNDSWLYSPIFAIIAYFTAGLTAFYMFRIYFLTFDGHLNLYCKNYSGKKNISLYSMSLWGKDGLTKINKKLSLVTLLTKNDNREEASVFMKKPYKIDRHLLKIMRSFITITDTYFENKKISAYPSESDNTMIFPLIVLIVFIFFIEFIGIPFNQERIGLDILTKWLTPPVNLLHSPLNNSLDWYEFAINATLSVSIACCGIFIAFILYKPNYQMNSLIKNFLLMNSFDKRGPKRLFLDNLQIFIHNWSFNRAYIDHFYIFYFFKGVRGLVELVSLMDMRIGDRIPNGLGISSFFVAESIKSIGGGRISSYLFFYFFYLVFFLLIYYFFFY
>YP_009575727.1 NADH dehydrogenase subunit 5 (chloroplast) [Pseudostellaria setulosa]
MEHIYQYACIISFIPLPIPLLIGVGLLLFPTATKKLRRIWAFSSISLLTIVMFFSIVLSIHQLNSNSFYQYVWSWTINNNFSFEFGYLLDPLTSIMSVLITTVAILVLIYSDNYMCHDQGYLRFFTYMSFFNMSMLGLVTSSNLIQIYIFWELVGMSSYLLIGFWFTRPIAANACQKAFVTNRVGDFGLLLGILGLYWVTGSFDFPDLFEIFNNLIKNNEVNPLFSIFCTFFLFFGAVAKSSQFPLHVWLPDAMEGPTPISALIHAATMVAAGIFLVARLFPLFIVIPYIMYVITFIGIITVFLGATLALAQKDIKRSLAYSTMSQLGYMMLALGMGSYRAALFHLITHAYSKALLFLGSGSIIHSMETLVGYSPDKSQNIVLMGGLTKHVPITKNAFLIGTLSLCGIPPFACFWSKDEILNDSWLYSPIFAIIAYFTAGLTAFYMFRIYLLTFDGYLNLYCKNYSGKKSSSLYLISLWGKERFKTKNKNLFLLTLLTMNNNNRESSAVFMKKPYKNSENSLKMMRYFITITDFDKNKISAYPSESDNTMLFPLIILILFTFFIGFIGIPLNKEGIELDILTKWLTPPVNLLHSTSKNSVDLYEFVIKAIFSVSIAYWGIFIAFFFYKPIYSSLKNFNLINSFDKRGPKKIFGDKIKNIIYNWSSNRGYIDAFYTTFFIKGVRRLAELVSIIDRRIIDGIPNGFGITSFFFAESFKYIGGGRISSYLLFQLIFLLISYLFLVL
>QJS52481.1 NADH-plastoquinone oxidoreductase subunit 5 (chloroplast) [Silene jenisseensis]
MYINLVLLYIVIFSGFLSKDYYKKIKKKLYYIMEHIYQYAWIIPFIPLPVPFLIGVGLLLFPTATKSIRRVWAFSSISLLTIAMIFSTTLAIQQINSNSIYQYVWSWTINNDFSFEFGYLLDPLTSIMLVLITTVAILVLIYSDNYMCHDQGYLRFFVYMSFFNTSMLGLVTSSNLIQIYICWELVGMCSYLLIGFWFTRSIAANACQKAFVTNRVGDFGLLLGILGLYWVTGSFDFRDLFEIFTNLIKTHEVNILFCIFCTLFLFSGAVAKSAQFPLHVWLPDAMEGPTPISALIHAATMVAAGIFLVARLFPLFIVIPYIMYVIAFIGIITLFLGATLALAQKDIKRSLAYSTMSQLGYMMLALGMGSYRAALFHLITHAYSKALLFLGSGSLIHSMETLVGYSPDKNQNMVLMGGLTKHVPITKTAFLIGTLSLCGIPPLACFWSKDEILNDSWFYSPIFAIIAYFTAGLTAFYMFRIYFLTFDGHLNLYYKNYSGKKNISLYSMSLWGKDGLTKINKNLSLVTLLTRNANRAEISVFRKNPYKIYRHFLKRMRFFITITFTENKRISAYPPESDNTMLFPLIVLIVFTFFIELIGIPFNQEGIGLDILTKWLTPSVNPLHSPLNNYVDWYEFAINATLSVSIACWGIFIAFFLYKPISSSLKIFFLINSFDKRGPKRPFWDNITIFFYNWSSNRGYIDDFYTTYFIKGVRGLAELVSFIDRRIIDGIPNGFGITSFFVAESIKYIGGGRISSYLFLYLFYVCIFLFFYYLFLVL
>QBJ06417.1 NADH dehydrogenase subunit 5 (chloroplast) [Pseudostellaria setulosa]
MEHIYQYACIISFIPLPIPLLIGVGLLLFPTATKKLRRIWAFSSISLLTIVMFFSIVLSIHQLNSNSFYQYVWSWTINNNFSFEFGYLLDPLTSIMSVLITTVAILVLIYSDNYMCHDQGYLRFFTYMSFFNMSMLGLVTSSNLIQIYIFWELVGMSSYLLIGFWFTRPIAANACQKAFVTNRVGDFGLLLGILGLYWVTGSFDFPDLFEIFNNLIKNNEVNPLFSIFCTFFLFFGAVAKSSQFPLHVWLPDAMEGPTPISALIHAATMVAAGIFLVARLFPLFIVIPYIMYVITFIGIITVFLGATLALAQKDIKRSLAYSTMSQLGYMMLALGMGSYRAALFHLITHAYSKALLFLGSGSIIHSMETLVGYSPDKSQNIVLMGGLTKHVPITKNAFLIGTLSLCGIPPFACFWSKDEILNDSWLYSPIFAIIAYFTAGLTAFYMFRIYLLTFDGYLNLYCKNYSGKKSSSLYLISLWGKERFKTKNKNLFLLTLLTMNNNNRESSAVFMKKPYKNSENSLKMMRYFITITDFDKNKISAYPSESDNTMLFPLIILILFTFFIGFIGIPLNKEGIELDILTKWLTPPVNLLHSTSKNSVDLYEFVIKAIFSVSIAYWGIFIAFFFYKPIYSSLKNFNLINSFDKRGPKKIFGDKIKNIIYNWSSNRGYIDAFYTTFFIKGVRRLAELVSIIDRRIIDGIPNGFGITSFFFAESFKYIGGGRISSYLLFQLIFLLISYLFLVL
>AOV85499.1 NADH dehydrogenase subunit 5 (chloroplast) [Dianthus caryophyllus]
MEHIYQYAWIIPFIPLPVPLLIGVGLLLFPAVTKNLRRMWAFSSISLLTIAMIFSMTLSIQQINSNSIYQYVWSWTINNDFSFEFGYLIDPLTSIMSVLITTVAILVLIYSDNYMYHDGGYLRFFAYMSFFNTSMLGLVTSSNLIQIYIFWELVGMCSYLLIGFWFTRPIAANACQKAFVTNRVGDFGLLLGILGLYWVTGSFDFRDLFQIFTNLIKNNEVNLLFCILCTLFLFAGAVAKSAQFPLHVWLPDAMEGPTPISALIHAATMVAAGIFLAARLFPLFIVIPYILYGIAFIGIITLFLGATLALAQKDIKRSLAYSTMSQLGYMMLALGMGSYRAALFHLITHAYSKALLFLGSGSLIHSMETLVGYSPDKSQNMVLMGGLTKHLPITKTAFLIGTLSLCGIPPLACFWSKDEILNDSWLYSPILALIAYFTAGLTAFYMFRIYLLTFDGQLNLYCKNYSGQKSSSLYSISLWGKEGLKTINNNKNLSLFTLLKMNSTREGASIFRKNPYIISQNFFKMMRSFITITETYTDFYKKKNSSYPPESDNTILFPLIVLILFTLFSGLIGIPFNQEGIELDILTKWLTPPINPFHSTSTNFIDWFEFLINATLSVSIAYLGIFIAFFLYKPIYSPLKNYSLINSFDKISPKRILGDKIKNILYNWSSNRGYIDTFYETNFIKGITGLTELVSIIDRQIIDGIPNGLGITSFFVAESFKYIGGGRISSYLFFYLFFVSSFLLISYFFLVL
>QHR81434.1 NADH dehydrogenase subunit F, partial (chloroplast) [Silene acaulis]
VARLFPLFIVIPYIMHVIAFIGIITLFLGATLALAQKDIKRSLAYSTMSQLGYMMLALGMGSYRAALFHLITHAYSKALLFLGSGSLIHSMETLVGYSPDKNQNMVLMGGLTKHVPITKTAFLIGTLSLCGIPPLACFWSKDEILNDSWLYSPILAIIAYLTA
>QHR81336.1 NADH dehydrogenase subunit F, partial (chloroplast) [Cerastium beeringianum]
VARLFPLFIVIPYIMYVITIIGIITVFLGATLALAQKDIKRSLAYSTMSQLGYMMLALGMGSYRAALFHLITHAYSKALLFLGSGSIIHSMETLVGYSPEKSQNMVLMGGLTKHVPITKNAFLIGTLSLCGIPPLACFWSKDEILNDSWLYSQIFAIIAYFTA
>QHR81335.1 NADH dehydrogenase subunit F, partial (chloroplast) [Cerastium beeringianum]
VARLFPLFIVIPYIMYVITIIGIITVFLGATLALAQKDIKRSLAYSTMSQLGYMMLALGMGSYRAALFHLITHAYSKALLFLGSGSIIHSMETLVGYSPEKSQNMVLMGGLTKHVPITKNAFLIGTLSLCGIPPLACFWSKDEILNDSWLYSQIFAIIAYFTA
>QHR81334.1 NADH dehydrogenase subunit F, partial (chloroplast) [Cerastium beeringianum]
VARLFPLFIVIPYIMYVITIIGIITVFLGATLALAQKDIKRSLAYSTMSQLGYMMLALGMGSYRAALFHLITHAYSKALLFLGSGSIIHSMETLVGYSPEKSQNMVLMGGLTKHVPITKNAFLIGTLSLCGIPPLACFWSKDEILNDSWLYSQIFAIIAYFTA
>QHR81333.1 NADH dehydrogenase subunit F, partial (chloroplast) [Cerastium beeringianum]
VARLFPLFIVIPYIMYVITIIGIITVFLGATLALAQKDIKRSLAYSTMSQLGYMMLALGMGSYRAALFHLITHAYSKALLFLGSGSIIHSMETLVGYSPEKSQNMVLMGGLTKHVPITKNAFLIGTLSLCGIPPLACFWSKDEILNDSWLYSQIFAIIAYFTA
>QHR81332.1 NADH dehydrogenase subunit F, partial (chloroplast) [Cerastium arvense]
VARLFPLFIVIPYIMYVITIIGIITVFLGATLALAQKDIKRSLAYSTVSQLGYMMLALGMGSYRAALFHLITHAYSKALLFLGSGSIIHSMEPLVGYSPEKSQNMVLMGGLTKHVPITKNAFLIGTLSLCGIPPLACFWSKDEILNDSWLYSQIFAIIAYFTA
>QGR23939.1 NADH-plastoquinone oxidoreductase subunit 5 (chloroplast) [Silene vulgaris subsp. vulgaris]
MEHIYQYAWIIPFIPLPVPFLIGVGLLLFPTATKSIRRMWAFSSISLLTIAMIFSMMLAIQQISSNSLYQYVWSWTINNDFSFEFGYLLDPLTSIMLVLITTVAILVLIYSDNYMCHDQGYLRFFAYMSFFNTSMLGLVISSNLIQIYICWELVGMCSYLLIGFWFTRPIAANACQKAFVTNRVGDFGLLLGILGLYWVTGSFDFRDLFEIFTNLIKTHEVNLLFCILCTLFLFSGAVAKSAQFPLHVWLPDAMEGPTPISALIHAATMVAAGIFLVARLFPLFIVIPYIMYVIAFIGIITLFLGATLALAQKDLKRSLAYSTMSQLGYMMLALGMGSYRAALFHLITHAYSKALLFLGSGSLIHSMETLVGYSPDKNQNMVLMGGLTKHVPITKTAFLIGTLSLCGIPPLACFWSKDEILNDSWLYSPIFAIIAYFTAGLTAFYMFRIYFLTFDGYLNLYCKNYSGKKNISFYSMSLWGKDGLKKINKNLSLVTLLTRNANRVETSVFSKNPSKIYRNFLKIIRSFITITFTENKKIYAYPPESDNTMLFPLIVLIVFTFFIELIGIPFNQEGIGLDILTKWLTPPVNPLHSPLNNSVDWYEFAINATLSVSIACWGIFIAFFLYKPIYSSLKNFFLINSFDKRGPKRPFWDNIIIFIYNWSSNRGYIDDFYTTYFIKGVRGLSKLVSFIDRRIIDGIPNGFGITNFFVAESIKYIGGGRISSYLFLYLFYVVLIFLFFLL
>QGR23858.1 NADH-plastoquinone oxidoreductase subunit 5 (chloroplast) [Silene vulgaris subsp. vulgaris]
MEHIYQYAWIIPFIPLPVPFLLGVGLLLFPTATKSIRRMWAFSSISLLTIAMIFSMMLAIQQISSNSLYQYVWSWTINNDFSFEFGYLLDPLTSIMLVLITTVAILVLIYSDNYMCHDQGYLRFFAYMSFFNTSMLGLVISSNLIQIYICWELVGMCSYLLIGFWFTRPIAANACQKAFVTNRVGDFGLLLGILGLYWVTGSFDFRDLFEIFTNLIKTHEVNLLFCILCTLFLFSGAVAKSAQFPLHVWLPDAMEGPTPISALIHAATMVAAGIFLVARLFPLFIVIPYIMYVIAFIGIITLFLGATLALAQKDLKRSLAYSTMSQLGYMMLALGMGSYRAALFHLITHAYSKALLFLGSGSLIHSMETLVGYSPDKNQNMVLMGGLTKHVPITKTAFLIGTLSLCGIPPLACFWSKDEILNDSWLYSPIFAIIAYFTAGLTAFYMFRIYFLTFDGHLNLYCKNYSGKKNISFYSMSLWGKDGLKKINKNLSLVTLLTRNANRVETSVFRKNPSKIYRNFLKIIRSFITITFTENKKIYAYPPESDNTMLFPLIVLIVFTFFIELIGIPFNQEGIGLDILTKWLTPPVNPLHSPLNNSVDWYEFAINATLSVSIACWGIFIAFFLYKPIYSSLKNFFFFNSFDKRGPKRPFWDNIIIFIYNWSSNRGYIDDFYTTYFIKGVRGLSKLVSFIDRRIIDGIPNGFGISSFFVAESIKYIGGGRISSYLFLYLFYVVLIFLFFLL
>QGR23777.1 NADH-plastoquinone oxidoreductase subunit 5 (chloroplast) [Silene vulgaris subsp. vulgaris]
MEHIYQYAWIIPFIPLPVPFLIGVGLLLFPTATKSIRRMWAFSSISLLTIAMIFSMMLAIQQISSNSLYQYVWSWTINNDFSFEFGYLLDPLTSIMLVLITTVAILVLIYSDNYMCHDQGYLRFFAYMSFFNTSMLGLIISSNLIQIYICWELVGMCSYLLIGFWFTRPIAANACQKAFVTNRVGDFGLLLGILGLYWVTGSFDFRDLFEIFTNLIKTHEVNLLFCILCTLFLFSGAVAKSAQFPLHVWLPDAMEGPTPISALIHAATMVAAGIFLVARLFPLFIVIPYIMYVIAFIGIITLFLGATLALAQKDLKRSLAYSTMSQLGYMMLALGMGSYRAALFHLITHAYSKALLFLGSGSLIHSMETLVGYSPDKNQNMVLMGGLTKHVPITKTAFLIGTLSLCGIPPLACFWSKDEILNDSWLYSPIFAIIAYFTAGLTAFYMFRIYFLTFDGHLNLYCKNYSGKKNISFYSMSLWGKDGLKKINKNLSLVTLLTRNANRVETSVFSKNPSKIYRNFLKIIRSFITITFTENKKIYAYPPESDNTMLFPLIVLIVFTFFIELIGIPFNQEGIGLDILTKWLTPPVNPLHSPLNNSVDWYEFAINATLSVSIACWGIFIAFFLYKPIYSSLKFFFLINSFDKRGPKRPFWDNIIIFIYNWSSNRGYIDDFYTTYFIKGVRGLSKLVSFIDRRIIDGIPNGFGITSFFVAESIKYIGGGRISSYLFLYLFYVVLIFLFFLL
>QBX88299.1 NADH-plastoquinone oxidoreductase subunit 5 (chloroplast) [Silene vulgaris subsp. vulgaris]
MEHIYQYAWIIPFIPLPVPFLIGVGLLLFPTATKSIRRMWAFLSISLLTIAMIFSMMLAIQQISSNSLYQYVWSWTINNDFSFEFGYLLDPLTSIMLVLITTVAILVLIYSDNYMCHDQGYLRFFAYMSFFNTSMLGLVISSNLIQIYICWELVGMCSYLLIGFWFTRPIAANACQKAFVTNRVGDFGLLLGILGLYWVTGSFDFRDLFEIFTNLIKTHEVNLLFCILCTLFLFSGAVAKSAQFPLHVWLPDAMEGPTPISALIHAATMVAAGIFLVARLFPLFIVIPYIMYVIAFIGIITLFLGATLALAQKDLKRSLAYSTMSQLGYMMLALGMGSYRAALFHLITHAYSKALLFLGSGSLIHSMETLVGYSPDKNQNMVLMGGLTKHVPITKTAFLIGTLSLCGIPPLACFWSKDEILNDSWLYSPIFAIIAYFTAGLTAFYMFRIYFLTFDGHLNLYCKNYSGKKNISFYSMSLWGKDGLKKINKNLSLVTLLTRNANRVETSVFSKNPSKIYRNFLKIIRSFITITFTENKKIYAYPPESDNTMLFPLIVLIVFTFFIELIGIPFNQEGIGLDILTKWLTPPVNPLHSPLNNSVDWYEFAINATLSVSIACWGIFIAFFLYKPIYSSLKIFFLINSFDKRGPKRPFWDNIIIFIYNWSSNRGYIDDFYTTYFIKGVRGLSKLVSFIDRRIIDGIPNGFGITSFFVAESIKYIGGGRISSYLFLYLFYVVLIFLFFLL
>QBX88218.1 NADH-plastoquinone oxidoreductase subunit 5 (chloroplast) [Silene vulgaris subsp. vulgaris]
MEHIYQYAWIIPFIPLPVPFLIGVGLLLFPTATKSIRRMWAFSSISLLTIAMIFSMMLAIQQISSNSLYQYVWSWTINNDFSFEFGYLLDPLTSIMLVLITTVAILVLIYSDNYMCHDQGYLRFFAYMSFFNTSMLGLVISSNLIQIYICWELVGMCSYLLIGFWFTRPIAANACQKAFVTNRVGDFGLLLGILGLYWVTGSFDFRDLFEIFTNLIKTHEVNLLFCILCTLFLFSGAVAKSAQFPLHVWLPDAMEGPTPISALIHAATMVAAGIFLVARLFPLFIVIPYIMYVIAFIGIITLFLGATLALAQKDLKRSLAYSTMSQLGYMMLALGMGSYRAALFHLITHAYSKALLFLGSGSLIHSMETLVGYSPDKNQNMVLMGGLTKHVPITKTAFLIGTLSLCGIPPLACFWSKDEILNDSWLYSPIFAIIAYFTAGLTAFYMFRIYFLTFDGHLNLYCKNYSGKKNISFYSMSLWGKDGLKKINKNLSLVTLLTRNANRVETSVFSKNPSKIYRNFLKIIRSFITITFTENKKIYAYPPESDNTMLFPLIVLIVFTFFIELIGIPFNQEGIGLDILTKWLTPPVNPLHSPLNNSVDWYEFAINATLSVSIACWGIFIAFFLYKPIYSSLKIFFLINSFDKRGPKRPFWDNIIIFIYNWSSNRGYIDDFYTTYFIKGVRGLSKLVSFIDRRIIDGIPNGFGITSFFVAESIKYIGGGRISSYLFLYLFYVVLIFLFFLL
>QFO89253.1 NADH-plastoquinone oxidoreductase subunit 5 (chloroplast) [Silene stockenii]
MEHIYQYAWIIPFIPLPVPFLIGVGLLLFPTTTKGIRRVWAFSSISLLTIAMIFSMTLAIKQINSNSIYQYVWSWTINNDFSFEFGYLLDPLTSIMLVLITTVAILVLIYSDNYMCHDQGYVRFFAYMSFFNTSMLGLVTSSNLIQIYICWELVGMCSYLLIGFWFTRPIAANACQKAFVTNRVGDFGLLLGILGLYWVTGSFDFRDLFEIFTNLIKTHEVNILFCILCALFLFSGAVAKSAQFPLHVWLPDAMEGPTPISALIHAATMVAAGIFLVARLFPLFIVIPYIIYVIAFIGIITLFLGATLALAQKDIKRSLAYSTMSQLGYMMLALGMGSYRAALFHLITHAYSKALLFLGSGSLIHSMETLVGYSPDKNQNMVLMGGLTKYVPITKTAFLIGTLSLCGIPPLACFWSKDEILNDSWLYSPIFAIIAYFTAGLTAFYMFRIYFLTFDGHLNLYCKNYSGKKNISFYSMSLWGKDRLKKKNFFLSLVTLLTRNANRAEASVFRKKPYKIYNNFLKIMQSFITITFTENNKISAYPPESDNTMLFPLVVLIVFTFFIELIGIPFNQEGIELDILTKWLTPPVNPLHLPLKNSVDWYEFAINATFSVSIACWGIFIAFFLYKPIYSSLKTFYLINSFDKRGPKRPFWDNIKIFIYNWSSNRGYIDDFYTTYFIKGVRGLTELVSFIDRRIIDGIPNGFGITSFFVAESIKYIGGGRISSYLFLYFFFICIFLLFYYLFLVL
>QFO89172.1 NADH-plastoquinone oxidoreductase subunit 5 (chloroplast) [Silene stockenii]
MEHIYQYAWIIPFIPLPVPFLIGVGLLLFPTTTKGIRRVWAFSSISLLTIAMIFSMTLAIKQINSNSIYQYVWSWTINNDFSFEFGYLLDPLTSIMLVLITTVAXLVLIYSDNYMCHDQGYVRFFAYMSFFNTSMLGLVTSSNLIQIYICWELVGMCSYLLIGFWFTRPIAANACQKAFVTNRVGDFGLLLGIXGLYWVTGSFDFRDLFEIFTNLIKTHEVNILFCILCTLFLFSGAVAKSAQFPLHVWLPDAMEGPTPISALIHAATMVAAGIFLVARLFPLFIVIPYIIYVIAFIGIITLFLGATLALAQKDIKRSLAYSTMSQLGYMMLALGMGSYRAALFHLITHAYSKALLFLGSGSLIHSMETLVGYSPDKNQNMVLMGGLTKHVPITKTAFLIGTLSLCGIPPLACFWSKDEILNDSWLYSPIFAIIAYFTAGLTAFYMFRIYFLTFDGHLNLYCKNYSGKKNISFSSMSLWGKDRLKKKXXFXXLVTLLTRNANRAEASVFRKKPYKIYNNFLKIMQSFITITFTENNKISAYPPESDNTMLFPLVVLIVFTFFIELIGIPFNQEGIELDILTKWLTPPVNPLHLPLKNSVDWYEFAINATFSVSIACWGIFIAFFLYKPIYSSLKTFYLINSFDKRGPKRPFWDNIKIFIYNWSSNRGYIDDFYTTYFIKGVRGLTELVSFIDRRIIDGIPNGFGITSFFVAESIKYIGGGRISSYLFLYFFFICIFLLFYYLFLVL
>QFO89091.1 NADH-plastoquinone oxidoreductase subunit 5 (chloroplast) [Silene psammitis]
MEHIYQYAWIIPFIPLPVPFLIGVGLLLFPTTTKGIRRVWAFSSISLLTIAMIFSMTLAIKQINSNSIYQYVWSWTINNDFSFEFGYLLDPLTSIMLVLITTVAILVLIYSDNYMCHDQGYVRFFAYMSFFNTSMLGLVTSSNLIQIYICWELVGMCSYLLIGFWFTRPIAANACQKAFVTNRVGDFGLLLGILGLYWVTGSFDFRDLFEIFTNLIKTHEVNILFCILCTLFLFSGAVAKSAQFPLHVWLPDAMEGPTPISALIHAATMVAAGIFLVARLFPLFIVIPYIIYVIAFIGIITLFLGATLALAQKDIKRSLAYSTMSQLGYMMLALGMGSYRAALFHLITHAYSKALLFLGSGSLIHSMETLVGYSPDKNQNMVLMGGLTKHVPITKTAFLIGTLSLCGIPPLACFWSKDEILNDSWLYSPIFAIIAYFTAGLTAFYMFRIYFLTFDGHLNLYCKNYSGKKNISFYSMSLWGKDRLKKKNXXLSLVTLLTRNANRAEASVFRKKPYKIYNNFLKIMQSFITITFTENNKISAYPPESDNTMLFPLVXLIVFTFFIELIGIPFNQEGIELDILTKWLTPPVNPLHLPLKNSVDWYEFAINATFSVSIACWGIFIAFFLYKPIYSSLKTFYLINSFDKRGPKRPFWDNIKIFIYNWSSNRGYIDDFYTTYFIKGVRGLTELVSFIDRRIIDGIPNGFGITSFFVAESIKYIGGGRISSYLFLYFFFICIFLLFYYLFLVL
>QFO89010.1 NADH-plastoquinone oxidoreductase subunit 5 (chloroplast) [Silene psammitis]
MEHIYQYAWIIPFIPLPVPFLIGVGLLLFPTTTKGIRRVWAFSSISLLTIAMIFSMTLAIKQINSNSIYQYVWSWTINNDFSFEFGYLLDPLTSIMLVLITTVAILVLIYSDNYMCHDQGYVRFFAYMSFFNTSMLGLVTSSNLIQIYICWELVGMCSYLLIGFWFTRPIAANACQKAFVTNRVGDFGLLLGILGLYWVTGSFDFRDLFEIFTNLIKTHEVNILFCILCTLFLFSGAVAKSAQFPLHVWLPDAMEGPTPISALIHAATMVAAGIFLVARLFPLFIVIPYIIYVIAFIGIITLFLGATLALAQKDIKRSLAYSTMSQLGYMMLALGMGSYRAALFHLITHAYSKALLFLGSGSLIHSMETLVGYSPDKNQNMVLMGGLTKHVPITKTAFLIGTLSLCGIPPLACFWSKDEILNDSWLYSPIFAIIAYFTAGLTAFYMFRIYFLTFDGHLNLYCKNYSGKKNISFSSMSLWGKDRLKKKNFFLSLVTLLTRNANRAEASVFRKKPYKIYNNFLKIMQSFITITFTENNKISAYPPESDNTMLFPLVVLIVFTFFIELIGIPFNQEGIELDILTKWLTPPVNPLHLPLKNSVDWYEFAINATFSVSIACWGIFIAFFLYKPIYSSLKTFYLINSFDKRGPKRPFWDNIKIFIYNWSSNRGYIDDFYTTYFIKGVRGLTELVSFIDRRIIDGIPNGFGITSFFVAESIKYIGGGRISSYLFLYFFFICIFLLFYYLFLVL
>QFO88929.1 NADH-plastoquinone oxidoreductase subunit 5 (chloroplast) [Silene psammitis]
MEHIYQYAWIIPFIPLPVPFLIGVGLLLFPTTTKGIRRVWAFSSISLLTIAMIFSMTLAIKQINSNSIYQYVWSWTINNDFSFEFGYLLDPLSSIMLVLITTVAILVLIYSDNYMCHDQGYVRFFAYMSFFNTSMLGLVTSSNLIQIYICWELVGMCSYLLIGFWFTRPIAANACQKAFVTNRVGDFGLLLGILGLYWVTGSFDFRDLFEIFTNLIKTHEVNILFCILCTLFLFSGAVAKSAQFPLHVWLPDAMEGPTPISALIHAATMVAAGIFLVARLFPLFIVIPYIIYVIAFIGIITLFLGATLALAQKDIKRSLAYSTMSQLGYMMLALGMGSYRAALFHLITHAYSKALLFLGSGSLIHSMETLVGYSPDKNQNMVLMGGLTKHVPITKTAFLIGTLSLCGIPPLACFWSKDEILNDSWLYSPIFAIIAYFTAGLTAFYMFRIYFLTFDGHLNLYCKNYSGKKNISFYSMSLWGKDRLKKKFFFLSLVTLLTRNANRAEASVFRKKPYKIYNNFLKIMQSFITITFTENNKISAYPPESDNTMLFPLVVLIVFTFFIELIGIPFNQEGIELDILTKWLTPPVNPLHLPLKNSVDWYEFAINATFSVSIACWGIFIAFFLYKPIYSSLKTFYLINSFDKRGPKRPFWDNIKIFIYNWSSNRGYIDDFYTTYFIKGVRGLTELVSFIDRRIIDGIPNGFGITSFFVAESIKYIGGGRISSYLFLYFFFICIFLLFYYLFLVL
>QFO88848.1 NADH-plastoquinone oxidoreductase subunit 5 (chloroplast) [Silene psammitis]
MEHIYQYAWIIPFIPLPVPXLIGVGLLLFPTTTKGIRRVWAFSSISLLTIAMIFSMTLAIKQINSNSIYQYVWSWTINNDFSFEFGYLLDPLTSIMLVLITTVAILVLIYSDNYMCHDQGYVRFFAYMSFFNTSMLGLVTSSNLIQIYICWELVGMCSYLLIGFWFTRPIAANACQKAFVTNRVGDFGLLLGILGLYWVTGSFDFRDLFEIFTNLIKTHEVNILFCILCTLFLFSGAVAKSAQFPLHVWLPDAMEGPTPISALIHAATMVAAGIFLVARLFPLFIVIPYIIYVIAFIGIITLFLGATLALAQKDIKRSLAYSTMSQLGYMMLALGMGSYRAALFHLITHAYSKALLFLGSGSLIHSMETLVGYSPDKNQNMVLMGGLTKHVPITKTAFLIGTLSLCGIPPLACFWSKDEILNDSWLYSPIFAIIAYFTAGLTAFYMFRIYFLTFDGHLNLYXKNYSGKKNISFXSMSLWGKDRXKKKXFFLSLVTLLTRNANRAEASVFRKKPYKIYNNFLKIMQSFITITFTENNKISAYPPESDNTMLFPLVVLIVFTFFIELIGIPFNQEGIELDILTKWLTPPVXXXXLPLKNSVDWYEFAINATXSVSIACWGIFIAFFLYKPIYSSLKTFYLINSFDKRGPKRPFWDNIKIFIYNWSSNRGYIDDFYTTYFIKGVRGLXELVSFIDRRIIDGIPNGFGITSFFVAESIKYIGGGRISSYLFLYFFFICIFLLFYYLFLVL
>QFO88767.1 NADH-plastoquinone oxidoreductase subunit 5 (chloroplast) [Silene littorea]
MEHIYQYAWIIPFIPLPVPFLIGVGLLLFPTTTKGIRRVWAFSSISLLTIAMIFSMTLAIKQINSNSIYQYVWSWTINNDFSFEFGYLLDPLTSIMLVLITTVAILVLIYSDNYMCHDQGYVRFFAYMSFFNTSMLGLVTSSNLIQIYICWELVGMCSYLLIGFWFTRPIAANACQKAFVTNRVGDFGLLLGILGLYWVTGSFDFRDLFEIFTNLIKTHEVNILFCILCTLFLFSGAVAKSAQFPLHVWLPDAMEGPTPISALIHAATMVAAGIFLVARLFPLFIVIPYIIYVIAFIGIITLFLGATLALAQKDIKRSLAYSTMSQLGYMMLALGMGSYRAALFHLITHAYSKALLFLGSGSLIHSMETLVGYSPDKNQNMVLMGGLTKHVPITKTAFLIGTLSLCGIPPLACFWSKDEILNDSWLYSPIFAIIAYFTAGLTAFYMFRIYFLTFDGHLNLYCKNYSGKKNISFYSMSLWGKDRLKKKKFFLSLVTLLTRNANRAEASVFRKKPYKIYNNFLKIMQSFITITFTENNKISAYPPESDNTMLFPLVVLIVFTFFIELIGIPFNQEGIELDILTKWLTPPVNLPLKNSVDWHEFAINATFSVSIACWGIFIAFFLYKPIYSSLKTFYLINSFDKRGPKRPFWDNIKIFIYNWSSNRGYIDYFYTTYFIKGVRGLTELVSFIDRRIIDGIPNGFGITSFFVAESIKYIGGGRISSYLFLYFFFICIFLLFYYLFLVL
>QFO88686.1 NADH-plastoquinone oxidoreductase subunit 5 (chloroplast) [Silene littorea]
MEHIYQYAWIIPFIPLPVPFLIGVGLLLFPTTTKGIRRVWAFSSISLLTIAMIFSMTLAIKQINSNSIYQYVWSWTINNDFSFEFGYLLDPLTSIMLVLITTVAILVLIYSDNYMCHDQGYVRFFAYMSFFNTSMLGLVTSSNLIQIYICWELVGMCSYLLIGFWFTRPIAANACQKAFVTNRVGDFGLLLGILGLYWVTGSFDFRDLFEIFTNLIKTHEVNILFCILCTLFLFSGAVAKSAQFPLHVWLPDAMEGPTPISALIHAATMVAAGIFLVARLFPLFIVIPYIIYVIAFIGIITLFLGATLALAQKDIKRSLAYSTMSQLGYMMLALGMGSYRAALFHLITHAYSKALLFLGSGSLIHSMETLVGYSPDKNQNMVLMGGLTKHVPITKTAFLIGTLSLCGIPPLACFWSKDEILNDSWLYSPIFAIIAYFTAGLTAFYMFRIYFLTFDGHLNLYCKNYSGKKNISFYSMSLWGKDRLKKKFFFLSLVTLLTRNANRAEAPVFRKKPYKIYNNFLKIMQSFITITFTENNKISAYPPESDNTMLFPLVVLIVFTFFIELIGIPFNQEGIELDILTKWLTPPVNPLHLPLKNSLDWYEFAINATFSVSIACWGIFIAFFLYKPIYSSLKTFYLINSFDKRGPKRPFWDNIKIFIYNWSSNRGYIDDFYTTYFIKGVRGLTELVSFIDRRIIDGIPNGFGITSFFVAESIKYIGGGRISSYLFLYFFFICIFLLFYYLFLVL
>QFO88605.1 NADH-plastoquinone oxidoreductase subunit 5 (chloroplast) [Silene littorea]
MEHIYQYAWIIPFIPLPVPFLIGVGLLLFPTTTKGIRRVWAFSSISLLTIAMIFSMTLAIKQINSNSIYQYVWSWTINNDFSFEFGYLLDPLTSIMLVLITTVAILVLIYSDNYMCHDQGYVRFFAYMSFFNTSMLGLVTSSNLIQIYICWELVGMCSYLLIGFWFTRPIAANACQKAFVTNRVGDFGLLLGILGLYWVTGSFDFRDLFEIFTNLIKTHEVNILFCILCTLFLFSGAVAKSAQFPLHVWLPDAMEGPTPISALIHAATMVAAGIFLVARLFPLFIVIPYIIYVIAFIGIITLFLGATLALAQKDIKRSLAYSTMSQLGYMMLALGMGSYRAALFHLITHAYSKALLFLGSGSLIHSMETLVGYSPDKNQNMVLMGGLTKHVPITKTAFLIGTLSLCGIPPLACFWSKDEILNDSWLYSPIFSIIAYFTAGLTAFYMFRIYFLTFDGHLNLYCKNYSGKKNISFYSMSLWGKDRLKKKFFFLSLVTLLTRNANRAEASVFRKKPYKIYNNFLKIMQSFITITFTENNKISAYPPESDNTMLFPLVVLIVFTFFIELIGIPFNQEGIELDILTKWLTPPVNPLHLPLKNSVDWYEFAINATFSVSIACWGIFIAFFLYKPIYSSLKTFYLINSFDKRGPKRPFWDNIKIFIYNWSSNRGYIDDFYTTYFIKGVRGLTELVSFIDRRIIDGIPNGFGITSFFVAESIKYIGGGRISSYLFLYFFFICIFLLFYYLFLVL
>QFO88524.1 NADH-plastoquinone oxidoreductase subunit 5 (chloroplast) [Silene littorea]
MEHIYQYAWIIPFIPLPVPFLIGVGLLLFPTTTKGIRRVWAFSSISLLTIAMIFSMTLAIKQINSNSIYQYVWSWTINNDFSFEFGYLLDPLTSIMLVLITTVAILVLIYSDNYMCHDQGYVRFFAYMSFFNTSMLGLVTSSNLIQIYICWELVGMCSYLLIGFWFTRPIAANACQKAFVTNRVGDFGLLLGILGLYWVTGSFDFRDLFEIFTNLIKTHEVNILFCILCTLFLFSGAVAKSAQFPLHVWLPDAMEGPTPISALIHAATMVAAGIFLVARLFPLFIVIPYIIYVIAFIGIITLFLGATLALAQKDIKRSLAYSTMSQLGYMMLALGMGSYRAALFHLITHAYSKALLFLGSGSLIHSMETLVGYSPDKNQNMVLMGGLTKHVPITKTAFLIGTLSLCGIPPLACFWSKDEILNDSWLYSPIFAIIAYFTAGLTAFYMFRIYFLTFDGHLNLYCKNYSGKKNISFYSMSLWGKDRLKKKXFFLSLVTLLTRNANRAEASVFRKKPYKIYNNFLKIMQSFITITFTENNKISAYPPESDNTMLFPLVVLIVFTFFIELIGIPFNQEGIELDILTXWLTPPVNPLHLPLKNSVDWYEFAINATFSVSIACWGIFIAFFLYKPIYSSLKTFYLINSFDKRGPKRPFWDNIKIFIYNWSSNRGYIDDFYTTYFIKGVRGLTELVSFIDRRIIDGIPNGFGITSFFVAESIKYIGGGRISSYLFLYFFFICIFLLFYYLFLVL
>QFO88443.1 NADH-plastoquinone oxidoreductase subunit 5 (chloroplast) [Silene littorea]
MEHIYQYAWIIPFIPLPVPFLIGVGLLLFPTTTKGIRRVWAFSSISLLTIAMIFSMTLAIKQINSNSIYQYVWSWTINNDFSFEFGYLLDPLTSIMLVLITTVAILVLIYSDNYMCHDQGYVRFFAYMSFFNTSMLGLVTSSNLIQIYICWELVGMCSYLLIGFWFTRPIAANACQKAFVTNRVGDFGLLLGILGLYWVTGSFDFRDLFEIFTNLIKTHEVNILFCILCTLFLFSGAVAKSAQFPLHVWLPDAMEGPTPISALIHAATMVAAGIFLVARLFPLFIVIPYIIYVIAFIGIITLFLGATLALAQKDIKRSLAYSTMSQLGYMMLALGMGSYRAALFHLITHAYSKALLFLGSGSLIHSMETLVGYSPDKNQNMVLMGGLTKHVPITKTAFLIGTLSLCGIPPLACFWSKDEILNDSWLYSPIFAIIAYFTAGLTAFYMFRIYFLTFDGHLNLYCKNYSGKKNISFYSMSLWGKDRLKKKKIFLSLVTLLTRNANRAEASVFRKKPYKIYNNFLKIMQSFITITFTENNKISAYPPESDNTMLFPLVVLIVFTFFIELIGIPFNQEGIELDILTKWLTPPVNLPLKNSVDWHEFAINATFSVSIACWGIFIAFFLYKPIYSSLKTFYLINSFDKRGPKRPFWDNIKIFIYNWSSNRGYIDDFYTTYFIKGVRGLTELVSFIDRRIIDGIPNGFGITSFFVAESIKYIGGGRISSYLFLYFFFICIFLLFYYLFLVL
>QFO88362.1 NADH-plastoquinone oxidoreductase subunit 5 (chloroplast) [Silene littorea]
MEHIYQYAWIIPFIPLPVPFLIGVGLLLFPTTTKGIRRVWAFSSISLLTIAMIFSMTLAIKQINSNSIYQYVWSWTINNDFSFEFGYLLDPLTSIMLVLITTVAILVLIYSDNYMCHDQGYVRFFAYMSFFNTSMLGLVTSSNLIQIYICWELVGMCSYLLIGFWFTRPIAANACQKAFVTNRVGDFGLLLGILGLYWVTGSFDFRDLFEIFTNLIKTHEVNILFCILCALFLFSGAVAKSAQFPLHVWLPDAMEGPTPISALIHAATMVAAGIFLVARLFPLFIVIPYIIYVIAFIGIITLFLGATLALAQKDIKRSLAYSTMSQLGYMMLALGMGSYRAALFHLITHAYSKALLFLGSGSLIHSMETLVGYSPDKNQNMVLMGGLTKYVPITKTAFLIGTLSLCGIPPLACFWSKDEILNDSWLYSPIFAIIAYFTAGLTAFYMFRIYFLTFDGHLNLYCKNYSGKKNISFYSMSLWGKDRLKKKNFFLSLVTLLTRNANRAEASVFRKKPYKIYNNFLKIMQSFITITFTENNKISAYPPESDNTMLFPLVVLIVFTFFIELIGIPFNQEGIELDILTKWLTPPVNPLHLPLKNSVDWYEFAINATFSVSIACWGIFIAFFLYKPIYSSLKTFYLINSFDKRGPKRPFWDNIKIFIYNWSSNRGYIDDFYTTYFIKGVRGLTELVSFIDRRIIDGIPNGFGITSFFVAESIKYIGGGRISSYLFLYFFFICIFLLFYYLFLVL
>QFO88281.1 NADH-plastoquinone oxidoreductase subunit 5 (chloroplast) [Silene littorea]
MEHIYQYAWIIPFIPLPVPFLIGVGLLLFPTTTKGIRRVWAFSSISLLTIAMIFSMTLAIKQINSNSIYQYVWSWTINNDFSFEFGYLLDPLTSIMLVLITTVAILVLIYSDNYMCHDQGYVRFFAYMSFFNTSMLGLVTSSNLIQIYICWELVGMCSYLLIGFWFTRPIAANACQKAFVTNRVGDFGLLLGILGLYWVTGSFDFHDLFEIFTNLIKTHEVNILFCILCTLFLFSGAVAKSAQFPLHVWLPDAMEGPTPISALIHAATMVAAGIFLVARLFPLFIVIPYIIYVIAFIGIITLFLGATLALAQKDIKRSLAYSTMSQLGYMMLALGMGSYRAALFHLITHAYSKALLFLGSGSLIHSMETLVGYSPDKNQNMVLMGGLTKHVPITKTAFLIGTLSLCGIPPLACFWSKDEILNDSWLYSPIFAIIAYFTAGLTAFYMFRIYFLTFDGHLNLYCKNYSGKKNISFYSMSLWGKDRLKKKNFFLSLVTLLTRNANRAEASVFRKKPYKIYNNFLKIMQSFITITFTENNKISAYPPESDNTMLFPLVVLIVFTFFIELIGIPFNQEGIELDILTKWLTPPVNLPLKNSVDWYEFAINATFSVSIACWGIFIAFFLYKPIYSSLKTFFLINSFDKRGPKRPFWDNIKIFIYNWSSNRGYIDDFYTTYFIKGVRGLTELVSFIDRRIIDGIPNGFGITSFFVAESIKYIGGGRISSYLFLYFFFICIFLLFYYLFLVL
>QFO88200.1 NADH-plastoquinone oxidoreductase subunit 5 (chloroplast) [Silene littorea]
MEHIYQYAWIIPFIPLPVPFLIGVGLLLFPTTTKGIRRVWAFSSISLLTIAMIFSMTLAIKQINSNSIYQYVWSWTINNDFSFEFGYLLDPLTSIMLVLITTVAILVLIYSDNYMCHDQGYVRFFAYMSFFNTSMLGLVTSSNLIQIYICWELVGMCSYLLIGFWFTRPIAANACQKAFVTNRVGDFGLLLGILGLYWVTGSFDFRDLFEIFTNLIKTHEVNILFCILCALFLFSGAVAKSAQFPLHVWLPDAMEGPTPISALIHAATMVAAGIFLVARLFPLFIVIPYIIYVIAFIGIITLFLGATLALAQKDIKRSLAYSTMSQLGYMMLALGMGSYRAALFHLITHAYSKALLFLGSGSLIHSMETLVGYSPDKNQNMVLMGGLTKYVPITKTAFLIGTLSLCGIPPLACFWSKDEILNDSWLYSPIFAIIAYFTAGLTAFYMFRIYFLTFDGHLNLYCKNYSGKKNISFYSMSLWGKDRLKKKNFFLSLVTLLTRNANRAEASVFRKKPYKIYNNFLKIMQSFITITFTENNKISAYPPESDNTMLFPLVVLIVFTFFIELIGIPFNQEGIELDILTKWLTPPVNPLHLPLKNSVDWYEFAINATFSVSIACWGIFIAFFLYKPIYSSLKTFYLINSFDKRGPKRPFWDNIKIFIYNWSSNRGYIDDFYTTYFIKGVRGLTELVSFIDRRIIDGIPNGFGITSFFVAESIKYIGGGRISSYLFLYFFFICIFLLFYYLFLVL
>QFO88119.1 NADH-plastoquinone oxidoreductase subunit 5 (chloroplast) [Silene littorea]
MEHIYQYAWIIPFIPLPVPFLIGVGLLLFPTTTKGIRRVWAFSSISLLTIAMIFSMTLAIKQINSNSIYQYVWSWTINNDFSFEFGYLLDPLTSIMLVLITTVAILVLIYSDNYMCHDQGYVRFFAYMSFFNTSMLGLVTSSNLIQIYICWELVGMCSYLLIGFWFTRPIAANACQKAFVTNRVGDFGLLLGILGLYWVTGSFDFRDLFEIFTNLIKTHEVNILFCILCTLFLFSGAVAKSAQFPLHVWLPDAMEGPTPISALIHAATMVAAGIFLVARLFPLFIVIPYIIYVIAFIGIITLFLGATLALAQKDIKRSLAYSTMSQLGYMMLALGMGSYRAALFHLITHAYSKALLFLGSGSLIHSMETLVGYSPDKNQNMVLMGGLTKHVPITKTAFLIGTLSLCGIPPLACFWSKDEILNDSWLYSPIFSIIAYFTAGLTAFYMFRIYFLTFDGHLNLYCKNYSGKKNISFYSMSLWGKDRLKKKFFFXXLVTLLTRNANRAEASVFRKKPYKIYNNFLKIMQSFITITFTENNKISAYPPESDNTMLFPLVVLIVFTFFIELIGIPFNQEGIELDILTKWLTPPVNPLHLPLKNSVDWYEFAINATFSVSIACWGIFIAFFLYKPIYSSLKTFYLINSFDKRGPKRPFWDNIKIFIYNWSSNRGYIDDFYTTYFIKGVRGLTELVSFIDRRIIDGIPNGFGITSFFVAESIKYIGGGRISSYLFLYFFFICIFLLFYYLFLVL
>QFO88038.1 NADH-plastoquinone oxidoreductase subunit 5 (chloroplast) [Silene littorea]
MEHIYQYAWIIPFIPLPVPFLIGVGLXLFPTTTKGIRRVWAFSSISLLTIAMIFSMTLAIKQINSNSIYQYVWSWTINNDFSFEFGYLLDPLTSIMLVLITTVAILVLIYSDNYMCHDQGYVRFFAYMSFFNTSMLGLVTSSNLIQIYICWELVGMCSYLLIGFWFTRPIAANACQKAFVTNRVGDFGLLLGILGLYWVTGSFDFRDLFEIFTNLIKTHEVNILFCILCTLFLFSGAVAKSAQFPLHVWLPDAMEGPTPISALIHAATMVAAGIFIVARLFPLFIVIPYIIYVIAFIGIITLFLGATLALAQKDIKRSLAYSTMSQLGYMMLALGMGSYRAALFHLITHAYSKALLFLGSGSLIHSMETLVGYSPDKNQNMVLMGGLTKHVPITKTAFLIGTLSLCGIPPLACFWSKDEILNDSWLYSPIFAIIAYFTAGLTAFYMFRIYFLTFDGHLNLYCKNYSGKKNISFYSMSLWGKDRLKKKIFFLSLVTLLTRNANRAEASVFRKKPYKIYNNFLKIXQSFITITFTENNKISAYPPESDNTMLFPLVVLIVFTFFIELIGIPFNQEGIELDILTKWLTPPVXXXXLPLKNSVDWYEFAINATFSVSIACWGIFIAFFLYKPIYSSLKTFYLINSFDKRGPKRPFWDNIKIFIYNWSSNRGYIDDFYTTYFIKGVRGLTELVSFIDRRIIDGIPNGFGITSFFVAESIKYIGGGRISSYLFLYFFFICIFLLFXYLFLVL
>QFO87957.1 NADH-plastoquinone oxidoreductase subunit 5 (chloroplast) [Silene cambessedesii]
MEHIYQYAWIIPFIPLPVPFLIGVGLLLFPTTTKGIRRVWAFSSISLLTIAMIFSMTLAIKQINSNSIYQYVWSWTINNDFSFEFGYLLDPLTSIMLVLITTVAILVLIYSDNYMCHDQGYVRFFAYMSFFNTSMLGLVTSSNLIQIYICWELVGMCSYLLIGFWFTRPIAANACQKAFVTNRVGDFGLLLGILGLYWVTGSFDFRDLFEIFTNLIKTHEVNILFCILCTLFLFSGAVAKSAQFPLHVWLPDAMEGPTPISALIHAATMVAAGIFLVARLFPLFIVIPYIIYVIAFIGIITLFLGATLALAQKDIKRSLAYSTMSQLGYMMLALGMGSYRAALFHLITHAYSKALLFLGSGSLIHSMETLVGYSPDKNQNMVLMGGLTKHVPITKTAFLIGTLSLCGIPPLACFWSKDEILNDSWLYSPIFAIIAYFTAGLTAFYMFRIYFLTFDGHLNLYCKNYSGKKNISFSSMSLWGKDRLKKKKFFLSLVTLLTRNANRAEASVFRKKPYKIYNNFLKIMQSFITITFTENNKISAYPPESDNTMLFPLVVLIVFTFFIELIGIPFNQEGIELDILTKWLTPPVNPLHLPLKNSVDWYEFAINATFSVSIACWGIFIAFFLYKPIYSSLKTFYLINSFDKRGPKRPFWDNIKIFIYNWSSNRGYIDDFYTTYFIKGVRGLTELVSFIDRRIIDGIPNGFGITSFFVAESIKYIGGGRISSYLFLYFFFICIFLLFYYLFLVL
>QFO87876.1 NADH-plastoquinone oxidoreductase subunit 5 (chloroplast) [Silene cambessedesii]
MEHIYQYAWIIPFIPLPVPFLIGVGLLLFPTTTKGIRRVWAFSSISLLTIAMIFSMTLAIKQINSNSIYQYVWSWTINNDFSFEFGYLLDPLTSIMLVLITTVAILVLIYSDNYMCHDQGYVRFFAYMSFFNTSMLGLVTSSNLIQIYICWELVGMCSYLLIGFWFTRPIAANACQKAFVTNRVGDFGLLLGILGLYWVTGSFDFRDLFEIFTNLIKTHEVNILFCILCTLFLFSGAVAKSAQFPLHVWLPDAMEGPTPISALIHAATMVAAGIFLVARLFPLFIVIPYIIYVIAFIGIITLFLGATLALAQKDIKRSLAYSTMSQLGYMMLALGMGSYRAALFHLITHAYSKALLFLGSGSLIHSMETLVGYSPDKNQNMVLMGGLTKHVPITKTAFLIGTLSLCGIPPLACFWSKDEILNDSWLYSPIFAIIAYFTAGLTAFYMFRIYFLTFDGHLNLYCKNYSGKKNISFSSMSLWGKDRLKKKKFFLSLVTLLTRNANRAEASVFRKKPYKIYNNFLKIMQSFITITFTENNKISAYPPESDNTMLFPLVVLIVFTFFIELIGIPFNQEGIELDILTKWLTPPVNPLHLPLKNSVDWYEFAINATFSVSIACWGIFIAFFLYKPIYSSLKTFYLINSFDKRGPKRPFWDNIKIFIYNWSSNRGYIDDFYTTYFIKGVRGLTELVSFIDRRIIDGIPNGFGITSFFVAESIKYIGGGRISSYLFLYFFFICIFLLFYYLFLVL
>QFO87795.1 NADH-plastoquinone oxidoreductase subunit 5 (chloroplast) [Silene littorea]
MEHIYQYAWIIPFIPLPVPFLIGVGLLLFPTTTKGIRRVWAFSSISLLTIAMIFSMTLAIKQINSNSIYQYVWSWTINNDFSFEFGYLLDPLTSIMLVLITTVAILVLIYSDNYMCHDQGYXRFFAYMSFFNTSMLGLVTSSNLIQIYICWELVGMCSYLLIGFWFTRPIAANACQKAFVTNRVGDFGLLLGILGLYWVTGSFDFRDLFEIFTNLIKTHEVNILFCILCXLFLFSGAVAKSAQFPLHVWLPDAMEGPTPISALIHAATMVAAGIFLVARLFPLFIVIPYIIYVIAFIGIITLFLGATLALAQKDIKRSLAYSTMSQLGYMMLALGMGSYRAALFHLITHAYSKALLFLGSGSLIHSMETLVGYSPDKNQNMVLMGGLTKXVPITKTAFLIGTLSLCGIPPLACFWSKDEILNDSWLYSPIFAIIAYFTAGLTAFYMFRIYFLTFDGHLNLYCKNYSGKKNISFXSMSLWGKDRLKKKXXFLSLVTLLTRNANRAEASVFRKKPYKIYNNFLKIMQSFITITFTENNKISAYPPESDNTMLFPLVVLIVFTFFIELIGIPFNQEGIELDILTKWLTPPVNPLHLPLKNSVDWYEFAINATFSVSIACWGIFIAFFLYKPIYSSLKTFYLINSFDKRGPKRPFWDNIKIFIYNWSSNRGYIDDFYTTYFIKGVRGLTELVSFIDRRIIDGIPNGFGITSFFVAESIKYIGGGRISSYLFLYFFFICIFLLFYYLFLVL
>QFO87714.1 NADH-plastoquinone oxidoreductase subunit 5 (chloroplast) [Silene cambessedesii]
MEHIYQYAWIIPFIPLPVPFLIGVGLLLFPTTTKGIRRVWAFSSISLLTIAMIFSMTLAIKQINSNSIYQYVWSWTINNDFSFEFGYLLDPLTSIMLVLITTVAILVLIYSDNYMCHDQGYVRFFAYMSFFNTSMLGLVTSSNLIQIYICWELVGMCSYLLIGFWFTRPIAANACQKAFVTNRVGDFGLLLGILGLYWVTGSFDFRDLFEIFTNLIKTHEVNILFCILCTLFLFSGAVAKSAQFPLHVWLPDAMEGPTPISALIHAATMVAAGIFLVARLFPLFIVIPYIIYVIAFIGIITLFLGATLALAQKDIKRSLAYSTMSQLGYMMLALGMGSYRAALFHLITHAYSKALLFLGSGSLIHSMETLVGYSPDKNQNMVLMGGLTKHVPITKTAFLIGTLSLCGIPPLACFWSKDEILNDSWLYSPIFAIIAYFTAGLTAFYMFRIYFLTFDGHLNLYCKNYSGKKNISFSSMSLWGKDRLKKKKFFLSLVTLLTRNANRAEASVFRKKPYKIYNNFLKIMQSFITITFTENNKISAYPPESDNTMLFPLVVLIVFTFFIELIGIPFNQEGIELDILTKWLTPPVNPLHLPLKNSVDWYEFAINATFSVSIACWGIFIAFFLYKPIYSSLKTFYLINSFDKRGPKRPFWDNIKIFIYNWSSNRGYIDDFYTTYFIKGVRGLTELVSFIDRRIIDGIPNGFGITSFFVAESIKYIGGGRISSYLFLYFFFICIFLLFYYLFLVL
>QFO87633.1 NADH-plastoquinone oxidoreductase subunit 5 (chloroplast) [Silene cambessedesii]
MEHIYQYAWIIPFIPLPVPFLIGVGLLLFPTTTKGIRRVWAFSSISLLTIAMIFSMTLAIKQINSNSIYQYVWSWTINNDFSFEFGYLLDPLTSIMLVLITTVAILVLIYSDNYMCHDQGYVRFFAYMSFFNTSMLGLVTSSNLIQIYICWELVGMCSYLLIGFWFTRPIAANACQKAFVTNRVGDFGLLLGILGLYWVTGSFDFRDLFEIFTNLIKTHEVNILFCILCTLFLFSGAVAKSAQFPLHVWLPDAMEGPTPISALIHAATMVAAGIFLVARLFPLFIVIPYIIYVIAFIGIITLFLGATLALAQKDIKRSLAYSTMSQLGYMMLALGMGSYRAALFHLITHAYSKALLFLGSGSLIHSMETLVGYSPDKNQNMVLMGGLTKHVPITKTAFLIGTLSLCGIPPLACFWSKDEILNDSWLYSPIFAIIAYFTAGLTAFYMFRIYFLTFDGHLNLYCKNYSGKKNISFSSMSPWGKDRLKKKKFFLSLVTLLTRNANRAEASVFRKKPYKIYNNFLKIMQSFITITFTENNKISAYPPESDNTMLFPLVVLIVFTFFIELIGIPFNQEGIELDILTKWLTPPVNPLHLPLKNSVDWYEFAINATFSVSIACWGIFIAFFLYKPIYSSLKTFYLINSFDKRGPKRPFWDNIKIFIYNWSSNRGYIDDFYTTYFIKGVRGLTELVSFIDRRIIDGIPNGFGITSFFVAESIKYIGGGRISSYLFLYFFFICIFLLFYYLFLVL
>QFO87552.1 NADH-plastoquinone oxidoreductase subunit 5 (chloroplast) [Silene adscendens]
MEHIYQYAWIIPFIPLPVPFLIGVGLLLFPTTTKGIRRVWAFSSISLLTIAMIFSMTLAIKQINSNSIYQYVWSWTINNDFSFEFGYLLDPLTSIMLVLITTVAILVLIYSDNYMCHDQGYVRFFAYMSFFNTSMLGLVTSSNLIQIYICWELVGMCSYLLIGFWFTRPIAANACQKAFVTNRVGDFGLLLGILGLYWVTGSFDFRDLFEIFTNLIKTHEVNILFCILCTLFLFSGAVAKSAQFPLHVWLPDAMEGPTPISALIHAATMVAAGIFLVARLFPLFIVIPYIIYVIAFIGIITLFLGATLALAQKDIKRSLAYSTMSQLGYMMLALGMGSYRAALFHLITHAYSKALLFLGSGSLIHSMETLVGYSPDKNQNMVLMGGLTKHVPITKTAFLIGTLSLCGIPPLACFWSKDEILNDSWLYSPIFAIIAYFTAGLTAFYMFRIYFLTFDGHLNLYCKNYSGKKNISFSSMSLWGKDRLKKKKFFLSLVTLLTRNANRAEASVFRKKPYKIYNNFLKIMQSFITITFTENNKISAYPPESDNTMLFPLVVLIVFTFFIELIGIPFNQEGIELDILTKWLTPPVNPLHLPLKNSVDWYEFAINATFSVSIACWGIFIAFFLYKPIYSSLKTFYLINSFDKRGPKRPFWDNIKIFIYNWSSNRGYIDDFYTTYFIKGVRGLTELVSFIDRRIIDGIPNGFGITSFFVAESIKYIGGGRISSYLFLYFFFICIFLLFYYLFLVL
>QFO87471.1 NADH-plastoquinone oxidoreductase subunit 5 (chloroplast) [Silene cambessedesii]
MEHIYQYAWIIPFIPLPVPFLIGVGLLLFPTTTKGIRRVWAFSSISLLTIAMIFSMTLAIKQINSNSIYQYVWSWTINNDFSFEFGYLLDPLTSIMLVLITTVAILVLIYSDNYMCHDQGYVRFFAYMSFFNTSMLGLVTSSNLIQIYICWELVGMCSYLLIGFWFTRPIAANACQKAFVTNRVGDFGLLLGILGLYWVTGSFDFRDLFEIFTNLIKTHEVNILFCILCTLFLFSGAVAKSAQFPLHVWLPDAMEGPTPISALIHAATMVAAGIFLVARLFPLFIVIPYIIYVIAFIGIITLFLGATLALAQKDIKRSLAYSTMSQLGYMMLALGMGSYRAALFHLITHAYSKALLFLGSGSLIHSMETLVGYSPDKNQNMVLMGGLTKHVPITKTAFLIGTLSLCGIPPLACFWSKDEILNDSWLYSPIFAIIAYFTAGLTAFYMFRIYFLTFDGHLNLYCKNYSGKKNISFSSMSLWGKDRLKKKKFFLSLVTLLTRNANRAEASVFRKKPYKIYNNFLKIMQSFITITFTENNKISAYPPESDNTMLFPLVVLIVFTFFIELIGIPFNQEGIELDILTKWLTPPVNPLHLPLKNSVDWYEFAINATFSVSIACWGIFIAFFLYKPIYSSLKTFYLINSFDKRGPKRPFWDNIKIFIYNWSSNRGYIDDFYTTYFIKGVRGLTELVSFIDRRIIDGIPNGFGITSFFVAESIKYIGGGRISSYLFLYFFFICIFLLFYYLFLVL
>QFO87390.1 NADH-plastoquinone oxidoreductase subunit 5 (chloroplast) [Silene cambessedesii]
MEHIYQYAWIIPFIPLPVPFLIGVGLLLFPTTTKGIRRVWAFSSISLLTIAMIFSMTLAIKQINSNSIYQYVWSWTINNDFSFEFGYLLDPLTSIMLVLITTVAILVLIYSDNYMCHDQGYVRFFAYMSFFNTSMLGLVTSSNLIQIYICWELVGMCSYLLIGFWFTRPIAANACQKAFVTNRVGDFGLLLGILGLYWVTGSFDFRDLFEIFTNLIKTHEVNILFCILCTLFLFSGAVAKSAQFPLHVWLPDAMEGPTPISALIHAATMVAAGIFLVARLFPLFIVIPYIIYVIAFIGIITLFLGATLALAQKDIKRSLAYSTMSQLGYMMLALGMGSYRAALFHLITHAYSKALLFLGSGSLIHSMETLVGYSPDKNQNMVLMGGLTKHVPITKTAFLIGTLSLCGIPPLACFWSKDEILNDSWLYSPIFAIIAYFTAGLTAFYMFRIYFLTFDGHLNLYCKNYSGKKNISFSSMSLWGKDRLKKKKFFLSLVTLLTRNANRAEASVFRKKPYKIYNNFLKIMQSFITITFTENNKISAYPPESDNTMLFPLVVLIVFTFFIELIGIPFNQEGIELDILTKWLTPPVNPLHLPLKNSVDWYEFAINATFSVSIACWGIFIAFFLYKPIYSSLKTFYLINSFDKRGPKRPFWDNIKIFIYNWSSNRGYIDDFYTTYFIKGVRGLTELVSFIDRRIIDGIPNGFGITSFFVAESIKYIGGGRISSYLFLYFFFICIFLLFYYLFLVL
>QFO87309.1 NADH-plastoquinone oxidoreductase subunit 5 (chloroplast) [Silene adscendens]
MEHIYQYAWIIPFIPLPVPFLIGVGLLLFPTTTKGIRRVWAFSSISLLTIAMIFSMTLAIKQINSNSIYQYVWSWTINNDFSFEFGYLLDPLTSIMLVLITTVAILVLIYSDNYMCHDQGYVRFFAYMSFFNTSMLGLVTSSNLIQIYICWELVGMCSYLLIGFWFTRPIAANACQKAFVTNRVGDFGLLLGILGLYWVTGSFDFRDLFEIFTNLIKTHEVNILFCILCTLFLFSGAVAKSAQFPLHVWLPDAMEGPTPISALIHAATMVAAGIFLVARLFPLFIVIPYIIYVIAFIGIITLFLGATLALAQKDIKRSLAYSTMSQLGYMMLALGMGSYRAALFHLITHAYSKALLFLGSGSLIHSMETLVGYSPDKNQNMVLMGGLTKHVPITKTAFLIGTLSLCGIPPLACFWSKDEILNDSWLYSPIFAIIAYFTAGLTAFYMFRIYFLTFDGHLNLYCKNYSGKKNISFXSMSLWGKDRLKKKXFFXSLVTLLTRNANRAEASVFRKKPYKIYNNFLKIMQSFITITFTENNKISAYPPESDNTMLFPLVVLIVFTFFIELIGIPFNQEGIELDILTKWLTPPVNPLHLPLKNSVDWYEFAINATFSVSIACWGIFIAFFLYKPIYSSLKTFYLINSFDKRGPKRPFWDNIKIFIYNWSSNXGYIDDFYTTYFIKGVRGLTELVSFIDRRIIDGIPNGFGITSFFVAESIKYIGGGRISSYLFLYFFFICIFLLFYYLFLVL
>QFO87228.1 NADH-plastoquinone oxidoreductase subunit 5 (chloroplast) [Silene adscendens]
MEHIYQYAWIIPFIPLPVPFLIGVGLLLFPTTTKGIRRVWAFSSISLLTIAMIFSMTLAIKQINSNSIYQYVWSWTINNDFSFEFGYLLDPLXSIMLVLITTVAILVLIYSDNYMCHDQGYVRFFAYMSFFNTSMLGLVTSSNLIQIYICWELVGMCSYLLIGFWFTRPIAANACQKAFVTNRVGDFGLLLGILGLYWVTGSFDFRDLFEIFTNLIKTHEVNILFCILCTLFLFSGAVAKSAQFPLHVWLPDAMEGPTPISALIHAATMVAAGIFLVARLFPLFIVIPYIIYVIAFIGIITLFLGATLALAQKDIKRSLAYSTMSQLGYMMLALGMGSYRAALFHLITHAYSKALLFLGSGSLIHSMETLVGYSPDKNQNMVLMGGLTKHVPITKTAFLIGTLSLCGIPPLACFWSKDEILNDSWLYSPIFAIIAYFTAGLTAFYMFRIYFLTFDGHLNLYCKNYSGKKNISFYSMSLWGKDRLKKKXFFFSLVTLLTRNANRAEASVFRKKPYKIYNNFLKIMQSFITITFTENNKISAYPPESDNTMLFPLVVLIVFTFFIELIGIPFNQEGIELDILTKWLTPPVNPLHLPLKNSVDWYEFAINATFSVSIACWGIFIAFFLYKPIYSSLKTFYLINSFDKRGPKRPFWDNIKIFIYNWSSNRGYIDDFYTTYFIKGVRGLTELVSFIDRRIIDGIPNGFGITSFFVAESIKYIGGGRISSYLFLYFFFICIFLLFYYLFLVL
>QEL51496.1 NADH-plastoquinone oxidoreductase subunit 5 (chloroplast) [Pseudostellaria palibiniana]
MEHIYQYACIISFIPLPIPLLIGVGLLLFPTATKKLRRIWAFSSISLLTIVMFFSIVLSIHQLNSNSFYQYVWSWTINNNFSFEFGYLLDPLTSIMSVLITTVAILVLIYSDNYMCHDQGYLRFFTYMSFFNMSMLGLVTSSNLIQIYIFWELVGMSSYLLIGFWFTRPIAANACQKAFVTNRVGDFGLLLGILGLYWVTGSFDFPDLFEIFNNLIKNNEVNPLFSIFCTFFLFFGAVAKSSQFPLHVWLPDAMEGPTPISALIHAATMVAAGIFLVARLFPLFIVIPYIMYVITFIGIITVFLGATLALAQKDIKRSLAYSTMSQLGYMMLALGMGSYRAALFHLITHAYSKALLFLGSGSIIHSMETLVGYSPDKSQNIVLMGGLTKHVPITKNAFLIGTLSLCGIPPFACFWSKDEILNDSWLYSPIFAIIAYFTAGLTAFYMFRIYLLTFDGHLNLYCKNYSGKKSSSLYLISLWGKERFKTKNKNLFLLTLLTMNNNNRESSAVFMKKPYKNSENSLKMMRYFITITDFDKNKISAYPSESDNTMLFPLIILILFTFFIGFIGIPLNKEGIELDILTKWLTPPVNLLHSTSKNSVDLYEFVIKAIFSVSIAYWGIFIAFFFYKPIYSSLKNFNLINSFDKRGPKKIFGDKIKNIIYNWSSNRGYIDAFYTTFFIKGVRRLAELVSIIDRRIIDGIPNGFGITSFFFAESFKYIGGGRISSYLLFQLIFLLISYLFLVL
>YP_009684252.1 NADH-plastoquinone oxidoreductase subunit 5 (chloroplast) [Pseudostellaria heterophylla]
MEHIYQYACIISFIPLTIPLLIGVGLLLFPTATKKLRRIWAFSSISLLTIVMFFSIVLSIHQLNSNSFYQYVWSWTINNNFSFEFGYLLDPLTSIMSVLITTVAILVLIYSDNYMCHDQGYLRFFAYMSFFNMSMLGLVTSSNLIQIYIFWELVGMSSYLLIGFWFTRPIAANACQKAFVTNRVGDFGLLLGILGLYWVTGSFDFPDLFEIFNNLIKNNEVNPLFSIFCTFFLFFGAVAKSSQFPLHVWLPDAMEGPTPISALIHAATMVAAGIFLVARLFPLFIVIPYIMYVITFIGIITVFLGATLALAQKDIKRSLAYSTMSQLGYMMLALGMGSYRAALFHLITHAYSKALLFLGSGSIIHSMETLVGYSPDKSQNIVLMGGLTKHVPITKKAFLIGTLSLCGIPPFACFWSKDEILNDSWLYSPIFAIIAYFTAGLTAFYMFRIYLLTFDGHLNLYCKNYSGKKSSSLYLISLWGKERFKTKNKNLSLLTLLTMNNNNRESSAVFMKKPYQNSENSLKMMRYFITITDFDKNKISAYPSESDNTMLFPLIILILFTFFIGFLGIPLNKEGKELDILTKWLTPPVNLLHSTSKNSVDLYEFVIKAIFSVSIAYWGIFIAFFFYKPIYSSLKNFNLINSFDKRGPNKIFGDKIKNIIYNWSSNRGYIDAFYTTFFIKGVRGLAELVSIIDRRIIDGIPNGFGITSFFFAESFKYIGGGRISSYLLFQLIFLLISYLFLVL
>QDP18186.1 NADH-plastoquinone oxidoreductase subunit 5 (chloroplast) [Pseudostellaria heterophylla]
MEHIYQYACIISFIPLTIPLLIGVGLLLFPTATKKLRRIWAFSSISLLTIVMFFSIVLSIHQLNSNSFYQYVWSWTINNNFSFEFGYLLDPLTSIMSVLITTVAILVLIYSDNYMCHDQGYLRFFAYMSFFNMSMLGLVTSSNLIQIYIFWELVGMSSYLLIGFWFTRPIAANACQKAFVTNRVGDFGLLLGILGLYWVTGSFDFPDLFEIFNNLIKNNEVNPLFSIFCTFFLFFGAVAKSSQFPLHVWLPDAMEGPTPISALIHAATMVAAGIFLVARLFPLFIVIPYIMYVITFIGIITVFLGATLALAQKDIKRSLAYSTMSQLGYMMLALGMGSYRAALFHLITHAYSKALLFLGSGSIIHSMETLVGYSPDKSQNIVLMGGLTKHVPITKKAFLIGTLSLCGIPPFACFWSKDEILNDSWLYSPIFAIIAYFTAGLTAFYMFRIYLLTFDGHLNLYCKNYSGKKSSSLYLISLWGKERFKTKNKNLSLLTLLTMNNNNRESSAVFMKKPYQNSENSLKMMRYFITITDFDKNKISAYPSESDNTMLFPLIILILFTFFIGFLGIPLNKEGKELDILTKWLTPPVNLLHSTSKNSVDLYEFVIKAIFSVSIAYWGIFIAFFFYKPIYSSLKNFNLINSFDKRGPNKIFGDKIKNIIYNWSSNRGYIDAFYTTFFIKGVRGLAELVSIIDRRIIDGIPNGFGITSFFFAESFKYIGGGRISSYLLFQLIFLLISYLFLVL
>QAY80810.1 NADH-plastoquinone oxidoreductase subunit 5 (chloroplast) [Pseudostellaria palibiniana]
MEHIYQYACIISFIPLPIPLLIGVGLLLFPTATKKLRRIWAFSSISLLTIVMFFSIVLSIHQLNSNSFYQYVWSWTINNNFSFEFGYLLDPLTSIMSVLITTVAILVLIYSDNYMCHDQGYLRFFTYMSFFNMSMLGLVTSSNLIQIYIFWELVGMSSYLLIGFWFTRPIAANACQKAFVTNRVGDFGLLLGILGLYWVTGSFDFPDLFEIFNNLIKNNEVNPLFSIFCTFFLFFGAVAKSSQFPLHVWLPDAMEGPTPISALIHAATMVAAGIFLVARLFPLFIVIPYIMYVITFIGIITVFLGATLALAQKDIKRSLAYSTMSQLGYMMLALGMGSYRAALFHLITHAYSKALLFLGSGSIIHSMETLVGYSPDKSQNIVLMGGLTKHVPITKNAFLIGTLSLCGIPPFACFWSKDEILNDSWLYSPIFAIIAYFTAGLTAFYMFRIYLLTFDGHLNLYCKNYSGKKSSSLYLISLWGKERFKTKNKNLFLLTLLTMNNNNRESSAVFMKKPYKNSENSLKMMRYFITITDFDKNKISAYPSESDNTMLFPLIILILFTFFIGFIGIPLNKEGIELDILTKWLTPPVNLLHSTSKNSVDLYEFVIKAIFSVSIAYWGIFIAFFFYKPIYSSLKNFNLINSFDKRGPKKIFGDKIKNIIYNWSSNRGYIDAFYTTFFIKGVRRLAELVSIIDRRIIDGIPNGFGITSFFFAESFKYIGGGRISSYLLFQLIFLLISYLFLVL
>AYD72858.1 NADH-plastoquinone oxidoreductase subunit 5 (chloroplast) [Pseudostellaria longipedicellata]
MEHIYQYACIISFIPLPIPLLIGVGLLLFPTATKKLRRIWAFSSISLLTIVMFFSIVLSIHQLNSNSFYQYVWSWTINNNFSFEFGYLLDPLTSIMSVLITTVAILVLIYSDNYMCHDQGYLRFFTYMSFFNMSMLGLVTSSNLIQIYIFWELVGMSSYLLIGFWFTRPIAANACQKAFVTNRVGDFGLLLGILGLYWVTGSFDFPDLFEIFNNLIKNNEVNPLFSIFCTFFLFFGAVAKSSQFPLHVWLPDAMEGPTPISALIHAATMVAAGIFLVARLFPLFIVIPYIMYVITFIGIITVFLGATLALAQKDIKRSLAYSTMSQLGYMMLALGMGSYRAALFHLITHAYSKALLFLGSGSIIHSMETLVGYSPDKSQNIVLMGGLTKHVPITKNAFLIGTLSLCGIPPFACFWSKDEILNDSWLYSPIFAIIAYFTAGLTAFYMFRIYLLTFDGHLNLYCKNYSGKKSSSLYLISLWGKERFKTKNKNLFLLTLLTMNNNNRESSAVFMKKPYKNSENSLKMMRYFITITDFDKNKISAYPSESDNTMLFPLIILILFTFFIGFIGIPLNKEGIELDILTKWLTPPVNLLHSTSKNSVDLYEFVIKAIFSVSIAYWGIFIAFFFYKPIYSSLKNFNLINSFDKRGPKKNFGDKIKNIIYNWSSNRGYIDAFYTTFFIKGVRRLAELVSIIDRRIIDGIPNGFGITSFFFAESFKYIGGGRISSYLLFQLIFLLISYLFLVL
>YP_009568055.1 NADH-plastoquinone oxidoreductase subunit 5 (plastid) [Spergula arvensis]
MEHIYQYAWIVPFIPLPVPLLIGVGLLFFPTTTKNLRRIWAFSSIFLLTIAMLFSMTLSIQQINSNSIYQYVWSWSINNDFSLEFGYLFDPLTSIMSVLITTVAILVLIYSDNYMCYDQGYLRFFAYLSFFNTSMLGLVTSSNLIQIYIFWELVGMCSYLLIGFWFTRPIAANACQKAFVTNRVGDFGLLLGILGLYWVTGSFDFRDLFEIFHNLIKNNEVNLLFCSLCTLLLFAGAVAKSAQFPLHVWLPDAMEGPTPISALIHAATMVAAGIFLVARLFPLFIIIPYIMYVIAFIGIITLFLGATLALAQKDIKRSLAYSTMSQLGYMMLALGMGSYRVALFHLITHAYSKALLFLGSGSLIHSMETLVGYSPNKSQNMVLMGGLKKHVPITKTAFLIGTLSLCGIPPLACFWSKDEILSDSWLYSPIFAIIAYFTAGLTAFYMFRIYLLTFDGNLNLYCKNYSGKKSSSLYSISLWGKEGLKKINKKLSLNTLLTMNNNREGVSFCLKNPYKTSLHFLKTMRSFITITHFDNNKISTYPPESDNTMLLPLFVLILFTFFIGFIGIPFNKEGMGLDILTKWLTPLVNPLHSISHNSLDWYEFAINATFSVSIAYLGIFIAFFLYKPVYSSVKNFDLINSFEKRGPSRVLGDKLQNIIYNWSSNRGYIDAFYATYLIKSVRSLAALVSVIDRRLIDGIPNGFGITSFFVAEGIKYIGGGRISSYLFLYFFYILSFLIISYFFLVL
>YP_009564538.1 NADH-plastoquinone oxidoreductase subunit 5 (chloroplast) [Pseudostellaria palibiniana]
MEHIYQYACIISFIPLPIPLLIGVGLLLFPTATKKLRRIWAFSSISLLTIVMFFSIVLSIHQLNSNSFYQYVWSWTINNNFSFEFGYLLDPLTSIMSVLITTVAILVLIYSDNYMCHDQGYLRFFTYMSFFNMSMLGLVTSSNLIQIYIFWELVGMSSYLLIGFWFTRPIAANACQKAFVTNRVGDFGLLLGILGLYWVTGSFDFPDLFEIFNNLIKNNEVNPLFSIFCTFFLFFGAVAKSSQFPLHVWLPDAMEGPTPISALIHAATMVAAGIFLVARLFPLFIVIPYIMYVITFIGIITVFLGATLALAQKDIKRSLAYSTMSQLGYMMLALGMGSYRAALFHLITHAYSKALLFLGSGSIIHSMETLVGYSPDKSQNIVLMGGLTKHVPITKNAFLIGTLSLCGIPPFACFWSKDEILNDSWLYSPIFAIIAYFTAGLTAFYMFRIYLLTFDGHLNLYCKNYSGKKSSSLYLISLWGKERFKTKNKNLFLLTLLTMNNNNRESSAVFMKKPYKNSENSLKMMRYFITITDFDKNKISAYPSESDNTMLFPLIILILFTFFIGFIGIPLNKEGIELDILTKWLTPPVNLLHSTSKNSVDLYEFVIKAIFSVSIAYWGIFIAFFFYKPIYSSLKNFNLINSFDKRGPKKIFGDKIKNIIYNWSSNRGYIDAFYTTFFIKGVRRLAELVSIIDRRIIDGIPNGFGITSFFFAESFKYIGGGRISSYLLFQLIFLLISYLFLVL
>YP_009556381.1 NADH-plastoquinone oxidoreductase subunit 5 (plastid) [Gypsophila vaccaria]
MQHIYQYAWIIPFIPLPVPLLIGVGLLLFPTATKNLRRMWAFSSISLLTLTMLFSMTLSIQQINSNSIYQYVWSWTINNDFSFEFGYFLDPLTSIMSVLITTVAILVLIYSDNYMYHDGGYLRFFAYMSFFNTSMLGLVTSSNLIQIYIFWELVGMCSYLLIGFWFTRPTAANACQKAFVTNRVGDFGLLLGILGLYWVTGSFDFRDLFEIFTNLINNNEVNLLFCILCTFFLFAGAVAKSAQFPLHVWLPDAMEGPTPISALIHAATMVAAGIFLVARLFPLFIVIPYIMYIIAFIGIITLFLGATLALAQKDIKRSLAYSTMSQLGYMMLALGMGSYRAALFHLITHAYSKALLFLGSGSLIHSMETLIGYSPEKSQNMVLMGGLTKHLPITKTAFLIGTLSLCGIPPLACFWSKDEILNNSWLYSPILALIAYFTAGLTSFYMFRIYLLTFDGHLNLYSKNFSGKKSSSLYSISLWGKEELKTINKNLSLFTLLTMNNTGEGASVFMKKSSKISRNFLKMMRSFITITDTDFDNKKVFAYPPESDNTILFPLIVLILFTFFIGLIGIPFNQNGIEVDILTKWLTPPINPFHSTSTNFVDWSEFAINATLSVSIALLGIFIAFFLYKPIYSPLKNFGLINSFNKGGPKRIFWDKIKNFLYNWSSNRGYIDAFYATYFIKSLRGLTELVSIIDRRIIDGIPNGFGITSFFVAESFRYIGGGRISSYNLFYLFYVSIFLLISFFFLVL
>YP_009556224.1 NADH-plastoquinone oxidoreductase subunit 5 (plastid) [Silene aprica]
MEHIYQYAWIIPFIPLPVPFLIGVGLLLFPTATKSIRRVWAFSSIFLLTIAMIFSTTLAIQQINSNSIYQYVWSWTINNDFSFEFGYLLDPLTSIMLVLITTVAILVLIYSENYMCHDQGYLRFFVYMSFFNTSMLGLVTSSNLIQIYICWELVGMCSYLLIGFWFTRSIAANACQKAFVTNRVGDFGLLLGVLGLYWVTGSFDFRDLFEIFTNLIKTHQVNILFCIFCTLFLFSGAVAKSAQFPLHVWLPDAMEGPTPISALIHAATMVAAGIFLVARLFPLFIVIPYIMYVIAFIGIITLFLGATLALAQKDIKRSLAYSTMSQLGYMMLALGMGSYRAALFHLITHAYSKALLFLGSGSLIHSMETLVGYSPDKNQNMVLMGGLTKHVPITKTAFLIGTLSLCGIPPLACFWSKDEILNDSWFYSPIFAIIAYFTAGLTAFYMFRIYFLTFDGHLNLYCKNYSGKKNIALYSMSLWGKDELTKINKNLSLVTLLTRNANRAETSVFRKNPYKIYRHFLKIMRSFSSITFTENKKISAYPPESDNTMLFPLIVLIVFTFFIELIGIPFNQEGIGLDILTKWLTPSVNPLHSPLNNYVDWYEFAINATLSVSIACWGIFIAFFLYKPIYSSLKNFYLINSFDKRGPKRPFWDNITIFFYNWSSNRGYIDDFYTTYFIKGVRGLAELVSFIDRRIIDGIPNGFGITSFFVAESIKYIGGGRISSYLFLYLFYVCIFLFFYYLFLVL
>QBE85988.1 NADH-plastoquinone oxidoreductase subunit 5 (plastid) [Spergula arvensis]
MEHIYQYAWIVPFIPLPVPLLIGVGLLFFPTTTKNLRRIWAFSSIFLLTIAMLFSMTLSIQQINSNSIYQYVWSWSINNDFSLEFGYLFDPLTSIMSVLITTVAILVLIYSDNYMCYDQGYLRFFAYLSFFNTSMLGLVTSSNLIQIYIFWELVGMCSYLLIGFWFTRPIAANACQKAFVTNRVGDFGLLLGILGLYWVTGSFDFRDLFEIFHNLIKNNEVNLLFCSLCTLLLFAGAVAKSAQFPLHVWLPDAMEGPTPISALIHAATMVAAGIFLVARLFPLFIIIPYIMYVIAFIGIITLFLGATLALAQKDIKRSLAYSTMSQLGYMMLALGMGSYRVALFHLITHAYSKALLFLGSGSLIHSMETLVGYSPNKSQNMVLMGGLKKHVPITKTAFLIGTLSLCGIPPLACFWSKDEILSDSWLYSPIFAIIAYFTAGLTAFYMFRIYLLTFDGNLNLYCKNYSGKKSSSLYSISLWGKEGLKKINKKLSLNTLLTMNNNREGVSFCLKNPYKTSLHFLKTMRSFITITHFDNNKISTYPPESDNTMLLPLFVLILFTFFIGFIGIPFNKEGMGLDILTKWLTPLVNPLHSISHNSLDWYEFAINATFSVSIAYLGIFIAFFLYKPVYSSVKNFDLINSFEKRGPSRVLGDKLQNIIYNWSSNRGYIDAFYATYLIKSVRSLAALVSVIDRRLIDGIPNGFGITSFFVAEGIKYIGGGRISSYLFLYFFYILSFLIISYFFLVL
>QBC70775.1 NADH-plastoquinone oxidoreductase subunit 5 (plastid) [Gypsophila vaccaria]
MQHIYQYAWIIPFIPLPVPLLIGVGLLLFPTATKNLRRMWAFSSISLLTLTMLFSMTLSIQQINSNSIYQYVWSWTINNDFSFEFGYFLDPLTSIMSVLITTVAILVLIYSDNYMYHDGGYLRFFAYMSFFNTSMLGLVTSSNLIQIYIFWELVGMCSYLLIGFWFTRPTAANACQKAFVTNRVGDFGLLLGILGLYWVTGSFDFRDLFEIFTNLINNNEVNLLFCILCTFFLFAGAVAKSAQFPLHVWLPDAMEGPTPISALIHAATMVAAGIFLVARLFPLFIVIPYIMYIIAFIGIITLFLGATLALAQKDIKRSLAYSTMSQLGYMMLALGMGSYRAALFHLITHAYSKALLFLGSGSLIHSMETLIGYSPEKSQNMVLMGGLTKHLPITKTAFLIGTLSLCGIPPLACFWSKDEILNNSWLYSPILALIAYFTAGLTSFYMFRIYLLTFDGHLNLYSKNFSGKKSSSLYSISLWGKEELKTINKNLSLFTLLTMNNTGEGASVFMKKSSKISRNFLKMMRSFITITDTDFDNKKVFAYPPESDNTILFPLIVLILFTFFIGLIGIPFNQNGIEVDILTKWLTPPINPFHSTSTNFVDWSEFAINATLSVSIALLGIFIAFFLYKPIYSPLKNFGLINSFNKGGPKRIFWDKIKNFLYNWSSNRGYIDAFYATYFIKSLRGLTELVSIIDRRIIDGIPNGFGITSFFVAESFRYIGGGRISSYNLFYLFYVSIFLLISFFFLVL
>QBC70026.1 NADH-plastoquinone oxidoreductase subunit 5 (plastid) [Silene aprica]
MEHIYQYAWIIPFIPLPVPFLIGVGLLLFPTATKSIRRVWAFSSIFLLTIAMIFSTTLAIQQINSNSIYQYVWSWTINNDFSFEFGYLLDPLTSIMLVLITTVAILVLIYSENYMCHDQGYLRFFVYMSFFNTSMLGLVTSSNLIQIYICWELVGMCSYLLIGFWFTRSIAANACQKAFVTNRVGDFGLLLGVLGLYWVTGSFDFRDLFEIFTNLIKTHQVNILFCIFCTLFLFSGAVAKSAQFPLHVWLPDAMEGPTPISALIHAATMVAAGIFLVARLFPLFIVIPYIMYVIAFIGIITLFLGATLALAQKDIKRSLAYSTMSQLGYMMLALGMGSYRAALFHLITHAYSKALLFLGSGSLIHSMETLVGYSPDKNQNMVLMGGLTKHVPITKTAFLIGTLSLCGIPPLACFWSKDEILNDSWFYSPIFAIIAYFTAGLTAFYMFRIYFLTFDGHLNLYCKNYSGKKNIALYSMSLWGKDELTKINKNLSLVTLLTRNANRAETSVFRKNPYKIYRHFLKIMRSFSSITFTENKKISAYPPESDNTMLFPLIVLIVFTFFIELIGIPFNQEGIGLDILTKWLTPSVNPLHSPLNNYVDWYEFAINATLSVSIACWGIFIAFFLYKPIYSSLKNFYLINSFDKRGPKRPFWDNITIFFYNWSSNRGYIDDFYTTYFIKGVRGLAELVSFIDRRIIDGIPNGFGITSFFVAESIKYIGGGRISSYLFLYLFYVCIFLFFYYLFLVL
>YP_009541375.1 NADH-plastoquinone oxidoreductase subunit 5 (chloroplast) [Pseudostellaria okamotoi]
MEHIYQYACIISFIPLPIPLLIGVGLLLFPTATKKLRRIWAFSSISLLTIVMFFSIVLSIHQLNSNSFYQYVWSWTINNNFSFEFGYLLDPLTSIMSVLITTVAILVLIYSDNYMCHDQGYLRFFTYMSFFNMSMLGLVTSSNLIQIYIFWELVGMSSYLLIGFWFTRPIAANACQKAFVTNRVGDFGLLLGILGLYWVTGSFDFPDLFEIFNNLIKNNEVNPLFSIFCTFFLFFGAVAKSSQFPLHVWLPDAMEGPTPISALIHAATMVAAGIFLVARLFPLFIVIPYIMYVITFIGIITVFLGATLALAQKDIKRSLAYSTMSQLGYMMLALGMGSYRAALFHLITHAYSKALLFLGSGSIIHSMETLVGYSPDKSQNIVLMGGLTKHVPITKNAFLIGTLSLCGIPPFACFWSKDEILNDSWLYSPIFAIIAYFTAGLTAFYMFRIYLLTFDGHLNLYCKNYSGKKSSSLYLISLWGKERFKTKNKNLFLLTLLTMNNNNRESSAVFMKKPYKNSENSLKMMRYFITITDFDKNKISAYPSESDNTMLFPLIILILFTFFIGFIGIPLNKEGIELDILTKWLTPPVNLLHSTSKNSVDLYEFVIKAIFSVSIAYWGIFIAFFFYKPIYSSLKNFNLINSFDKRGPKKNFGDKIKNIIYNWSSNRGYIDAFYTTFFIKGVRRLAELVSIIDRRIIDGIPNGFGITSFFFAESFKYIGGGRISSYLLFQLIFLLISYLFLVL
>AYQ95615.1 NADH-plastoquinone oxidoreductase subunit 5 (chloroplast) [Pseudostellaria okamotoi]
MEHIYQYACIISFIPLPIPLLIGVGLLLFPTATKKLRRIWAFSSISLLTIVMFFSIVLSIHQLNSNSFYQYVWSWTINNNFSFEFGYLLDPLTSIMSVLITTVAILVLIYSDNYMCHDQGYLRFFTYMSFFNMSMLGLVTSSNLIQIYIFWELVGMSSYLLIGFWFTRPIAANACQKAFVTNRVGDFGLLLGILGLYWVTGSFDFPDLFEIFNNLIKNNEVNPLFSIFCTFFLFFGAVAKSSQFPLHVWLPDAMEGPTPISALIHAATMVAAGIFLVARLFPLFIVIPYIMYVITFIGIITVFLGATLALAQKDIKRSLAYSTMSQLGYMMLALGMGSYRAALFHLITHAYSKALLFLGSGSIIHSMETLVGYSPDKSQNIVLMGGLTKHVPITKNAFLIGTLSLCGIPPFACFWSKDEILNDSWLYSPIFAIIAYFTAGLTAFYMFRIYLLTFDGHLNLYCKNYSGKKSSSLYLISLWGKERFKTKNKNLFLLTLLTMNNNNRESSAVFMKKPYKNSENSLKMMRYFITITDFDKNKISAYPSESDNTMLFPLIILILFTFFIGFIGIPLNKEGIELDILTKWLTPPVNLLHSTSKNSVDLYEFVIKAIFSVSIAYWGIFIAFFFYKPIYSSLKNFNLINSFDKRGPKKNFGDKIKNIIYNWSSNRGYIDAFYTTFFIKGVRRLAELVSIIDRRIIDGIPNGFGITSFFFAESFKYIGGGRISSYLLFQLIFLLISYLFLVL
>YP_009526168.1 NADH dehydrogenase subunit 5 (chloroplast) [Dianthus caryophyllus]
MLKKSQFEINFYIMEHIYQYAWIIPFIPLPVPLLIGVGLLLFPAVTKNLRRMWAFSSISLLTIAMIFSMTLSIQQINSNSIYQYVWSWTINNDFSFEFGYLIDPLTSIMSVLITTVAILVLIYSDNYMYHDGGYLRFFAYMSFFNTSMLGLVTSSNLIQIYIFWELVGMCSYLLIGFWFTRPIAANACQKAFVTNRVGDFGLLLGILGLYWVTGSFDFRDLFQIFTNLIKNNEVNLLFCILCTLFLFAGAVAKSAQFPLHVWLPDAMEGPTPISALIHAATMVAAGIFLAARLFPLFIVIPYILYGIAFIGIITLFLGATLALAQKDIKRSLAYSTMSQLGYMMLALGMGSYRAALFHLITHAYSKALLFLGSGSLIHSMETLVGYSPDKSQNMVLMGGLTKHLPITKTAFLIGTLSLCGIPPLACFWSKDEILNDSWLYSPILALIAYFTAGLTAFYMFRIYLLTFDGQLNLYCKNYSGQKSSSLYSISLWGKEGLKTINNNKNLSLFTLLKMNSTREGASIFRKNPYIISQNFFKMMRSFITITETYTDFYKKKNSSYPPESDNTILFPLIVLILFTLFSGLIGIPFNQEGIELDILTKWLTPPINPFHSTSTNFIDWFEFLINATLSVSIAYLGIFIAFFLYKPIYSPLKNYSLINSFDKISPKRILGDKIKNILYNWSSNRGYIDTFYETNFIKGITGLTELVSIIDRQIIDGIPNGLGITSFFVAESFKYIGGGRISSYLFFIYFLYPVFY
>YP_009517851.1 NADH-plastoquinone oxidoreductase subunit 5 (chloroplast) [Pseudostellaria longipedicellata]
MEHIYQYACIISFIPLPIPLLIGVGLLLFPTATKKLRRIWAFSSISLLTIVMFFSIVLSIHQLNSNSFYQYVWSWTINNNFSFEFGYLLDPLTSIMSVLITTVAILVLIYSDNYMCHDQGYLRFFTYMSFFNMSMLGLVTSSNLIQIYIFWELVGMSSYLLIGFWFTRPIAANACQKAFVTNRVGDFGLLLGILGLYWVTGSFDFPDLFEIFNNLIKNNEVNPLFSIFCTFFLFFGAVAKSSQFPLHVWLPDAMEGPTPISALIHAATMVAAGIFLVARLFPLFIVIPYIMYVITFIGIITVFLGATLALAQKDIKRSLAYSTMSQLGYMMLALGMGSYRAALFHLITHAYSKALLFLGSGSIIHSMETLVGYSPDKSQNIVLMGGLTKHVPITKNAFLIGTLSLCGIPPFACFWSKDEILNDSWLYSPIFAIIAYFTAGLTAFYMFRIYLLTFDGHLNLYCKNYSGKKSSSLYLISLWGKERFKTKNKNLFLLTLLTMNNNNRESSAVFMKKPYKNSENSLKMMRYFITITDFDKNKISAYPSESDNTMLFPLIILILFTFFIGFIGIPLNKEGIELDILTKWLTPPVNLLHSTSKNSVDLYEFVIKAIFSVSIAYWGIFIAFFFYKPIYSSLKNFNLINSFDKRGPKKNFGDKIKNIIYNWSSNRGYIDAFYTTFFIKGVRRLAELVSIIDRRIIDGIPNGFGITSFFFAESFKYIGGGRISSYLLFQLIFLLISYLFLVL
>CUA66547.1 NADH dehydrogenase subunit 5 (chloroplast) [Dianthus moravicus]
MEHIYQYAWIIPFIPLPVPLLIGVGLLLFPAVTKNLRRMWAFSSISLLTIAMIFSMTLSIQQINSNSIYQYVWSWTINNDFSFEFGYLIDPLTSIMSVLITTVAILVLIYSDNYMYHDGGYLRFFAYMSFFNTSMLGLVTSSNLIQIYIFWELVGMCSYLLIGFWFTRPIAANACQKAFVTNRVGDFGLLLGILGLYWVTGSFDFRDLFQIFTNLIKNNEVNLLFCILCTLFLFAGAVAKSAQFPLHVWLPDAMEGPTPISALIHAATMVAAGIFLAARLFPLFIVIPYILYGIAFIGIITLFLGATLALAQKDIKRSLAYSTMSQLGYMMLALGMGSYRAALFHLITHAYSKALLFLGSGSLIHSMETLVGYSPDKSQNMVLMGGLTKHLPITKTAFLIGTLSLCGIPPLACFWSKDEILNDSWLYSPILALIAYFTAGLTAFYMFRIYLLTFDGQLNLYCKNYSGQKSSSLYSISLWGKEGLKTINNNKNLSLFTLLKMNSTREGASIFRKNPYIISQNFFKMMRSFITITETYTDFYKKKNSSYPPESDNTILFPLIVLILFTLFSGLIGIPFNQEGIELDILTKWLTPPINPFHSTSTNFIDWFEFLINATLSVSIAYLGIFIAFFLYKPIYSPLKNYSLINSFDKVSPKRIWGDKIKNILYNWSSNRGYIDTFYETNFIKGITGLTELVSIIDRQIIDGIPNGLGITSFFVAESFKYIGGGRISSYLFFYLFFVSSFLLISYFFLVL
>CUA66463.1 NADH dehydrogenase subunit 5 (chloroplast) [Dianthus gratianopolitanus]
MEHIYQYAWIIPFIPLPVPLLIGVGLLLFPAVTKNLRRMWAFSSISLLTIAMIFSMTLSIQQINSNSIYQYVWSWTINNDFSFEFGYLIDPLTSIMSVLITTVAILVLIYSDNYMYHDGGYLRFFAYMSFFNTSMLGLVTSSNLIQIYIFWELVGMCSYLLIGFWFTRPIAANACQKAFVTNRVGDFGLLLGILGLYWVTGSFDFRDLFQIFTNLIKNNEVNLLFCILCTLFLFAGAVAKSAQFPLHVWLPDAMEGPTPISALIHAATMVAAGIFLAARLFPLFIVIPYILYGIAFIGIITLFLGATLALAQKDIKRSLAYSTMSQLGYMMLALGMGSYRAALFHLITHAYSKALLFLGSGSLIHSMETLVGYSPDKSQNMVLMGGLTKHLPITKTAFLIGTLSLCGIPPLACFWSKDEILNDSWLYSPILALIAYFTAGLTAFYMFRIYLLTFDGQLNLYCKNYSGQKSSSLYSISLWGKEGLKTINNNKNLSLFTLLKMNSTREGASIFRKNPYIISQNFFKMMRSFITITETYTDFYKKKNSSYPPESDNTILFPLIVLILFTLFSGLIGIPFNQEGIELDILTKWLTPPINPFHSTSTNFIDWFEFLINATLSVSIAYLGIFIAFFLYKPIYSPLKNYSLINSFDKVSPKRILGDKIKNILYNWSSNRGYIDTFYETNFIKGITGLTELVSIIDRQIIDGIPNGLGITSFFVAESFKYIGGGRISSYLFFYLFFVSSFLLISYFFLVL
>CUA66379.1 NADH dehydrogenase subunit 5 (chloroplast) [Dianthus gratianopolitanus]
MEHIYQYAWIIPFIPLPVPLLIGVGLLLFPAVTKNLRRMWAFSSISLLTIAMIFSMTLSIQQINSNSIYQYVWSWTINNDFSFEFGYLIDPLTSIMSVLITTVAILVLIYSDNYMYHDGGYLRFFAYMSFFNTSMLGLVTSSNLIQIYIFWELVGMCSYLLIGFWFTRPIAANACQKAFVTNRVGDFGLLLGILGLYWVTGSFYFRDLFQIFTNLIKNNEVNLLFCILCTLFLFAGAVAKSAQFPLHVWLPDAMEGPTPISALIHAATMVAAGIFLAARLFPLFIVIPYILYGIAFIGIITLFLGATLALAQKDIKRSLAYSTMSQLGYMMLALGMGSYRAALFHLITHAYSKALLFLGSGSLIHSMETLVGYSPDKSQNMVLMGGLTKHLPITKTAFLIGTLSLCGIPPLACFWSKDEILNDSWLYSPILALIAYFTAGLTAFYMFRIYLLTFDGQLNLYCKNYSGQKSSSLYSISLWGKEGLKTINNNKNLSLFTLLKMNSTREGASIFRKKPYIISQNFFKMMRSFITITETYTDFYKKKNSSYPPESDNTILFPLIVLILFTLFSGLIGIPFNQEGIELDILTKWLTPPINPFHSTSTNFIDWFEFLINATLSVSIAYLGIFIAFFLYKPIYSPLKNYSLINSFDKVSPKRILGDKIKNILYNWSSNRGYIDTFYETNFIKGITGLTELVSIIDRQIIDGIPNGLGITSFFVAESLKYIGGGRISSYLFFYLFFVSSFLLISYFFLVL
>CUA66295.1 NADH dehydrogenase subunit 5 (chloroplast) [Dianthus gratianopolitanus]
MEHIYQYAWIIPFIPLPVPLLIGVGLLLFPAVTKNLRRMWAFSSISLLTIAMIFSMTLSIQQINSNSIYQYVWSWTINNDFSFEFGYLIDPLTSIMSVLITTVAILVLIYSDNYMYHDGGYLRFFAYMSFFNTSMLGLVTSSNLIQIYIFWELVGMCSYLLIGFWFTRPIAANACQKAFVTNRVGDFGLLLGILGLYWVTGSFDFRDLFQIFTNLIKNNEVNLLFCILCTLFLFAGAVAKSAQFPLHVWLPDAMEGPTPISALIHAATMVAAGIFLAARLFPLFIVIPYILYGIAFIGIITLFLGATLALAQKDIKRSLAYSTMSQLGYMMLALGMGSYRAALFHLITHAYSKALLFLGSGSLIHSMETLVGYSPDKSQNMVLMGGLTKHLPITKTAFLIGTLSLCGIPPLACFWSKDEILNDSWLYSPILALIAYFTAGLTAFYMFRIYLLTFDGQLNLYCKNYSGQKSSSLYSISLWGKEGLKTINNNKNLSLFTLLKMNSTREGASIFRKNPYIISQNFFKMMRSFITITETYTDFYKKKNSSYPPESDNTILFPLIVLILFTLFSGLIGIPFNQEGIELDILTKWLTPPINPFHSTSTNFIDWFEFLINATLSVSIAYLGIFIAFFLYKPIYSPLKNYSLINSFDKVSPKRILGDKIKNILYNWSSNRGYIDTFYETNFIKGITGLTELVSIIDRQIIDGIPNGLGITSFFVAESFKYIGGGRISSYLFFYLFFVSSFLLISYFFLVL
>CUA66211.1 NADH dehydrogenase subunit 5 (chloroplast) [Dianthus gratianopolitanus]
MEHIYQYAWIIPFIPLPVPLLIGVGLLLFPAVTKNLRRMWAFSSISLLTIAMIFSMTLSIQQINSNSIYQYVWSWTINNDFSFEFGYLIDPLTSIMSVLITTVAILVLIYSDNYMYHDGGYLRFFAYMSFFNTSMLGLVTSSNLIQIYIFWELVGMCSYLLIGFWFTRPIAANACQKAFVTNRVGDFGLLLGILGLYWVTGSFDFRDLFQIFTNLIKNNEVNLLFCILCTLFLFAGAVAKSAQFPLHVWLPDAMEGPTPISALIHAATMVAAGIFLAARLFPLFIVIPYILYGIAFIGIITLFLGATLALAQQDIKRSLAYSTMSQLGYMMLALGMGSYRAALFHLITHAYSKALLFLGSGSLIHSMETLVGYSPDKSQNMVLMGGLTKHLPITKTAFLIGTLSLCGIPPLACFWSKDEILNDSWLYSPILALIAYFTAGLTAFYMFRIYLLTFDGQLNLYCKNYSGQKGSSLYSISLWGKEGLKTINNNKNLSLFTLLKMNSTREGASIFRKKPYIISQNFFKMMRSFITITETYTDFYKKKNSSYPPESDNTILFPLIVLILFTLFSGLIGIPFNQEGIELDILTKWLTPPINPFHSTSTNFIDWFEFLINATLSVSIAYLGIFIAFFLYKPIYSPLKNYSLINSFDKVSPKRILGDKIKNILYNWSSNRGYIDTFYETNFIKGITGLTELVSIIDRQIIDGIPNGLGITSFFVAESLKYIGGGRISSYLFFYLFFVSSFLLISYFFLVL
>CUA66127.1 NADH dehydrogenase subunit 5 (chloroplast) [Dianthus gratianopolitanus]
MEHIYQYAWIIPFIPLPVPLLIGVGLLLFPAVTKNLRRMWAFSSISLLTIAMIFSMTLSIQQINSNSIYQYVWSWTINNDFSFEFGYLIDPLTSIMSVLITTVAILVLIYSDNYMYHDGGYLRFFAYMSFFNTSMLGLVTSSNLIQIYIFWELVGMCSYLLIGFWFTRPIAANACQKAFVTNRVGDFGLLLGILGLYWVTGSFDFRDLFQIFTNLIKNNEVNLLFCILCTLFLFAGAVAKSAQFPLHVWLPDAMEGPTPISALIHAATMVAAGIFLAARLFPLFIVIPYILYGIAFIGIITLFLGATLALAQKDIKRSLAYSTMSQLGYMMLALGMGSYRAALFHLITHAYSKALLFLGSGSLIHSMETLVGYSPDKSQNMVLMGGLTKHLPITKTAFLIGTLSLCGIPPLACFWSKDAILNDSWLYSPILALIAYFTAGLTAFYMFRIYLLTFDGQLNLYCKNYSGQKSSSLYSISLWGKEGLKTINNNKNLSLFTLLKMNSTREGASIFRKKPYIISQNFFKMMRSFITITETYTDFYKKKNSSYPPESDNTILFPLIVLILFTLFSGLIGIPFNQEGIELDILTKWLTPPINPFHSTSTNFIDWFEFLINATLSVSIAYLGIFIAFFLYKPIYSPLKNYSLINSFDKVSPKRILGDKIKKILYNWSSNRGYIDTFYETNFIKGITGLTELVSIIDRQIIDGIPNGLGITSFFVAESFKYIGGGRISSYLFFYLFFVSSFLLISYFFLVL
>CUA66043.1 NADH dehydrogenase subunit 5 (chloroplast) [Dianthus gratianopolitanus]
MEHIYQYAWIIPFIPLPVPLLIGVGLLLFPAVTKNLRRMWAFSSISLLTIAMIFSMTLSIQQINSNSIYQYVWSWTINNDFSFEFGYLIDPLTSIMSVLITTVAILVLIYSDNYMYHDGGYLRFFAYMSFFNTSMLGLVTSSNLIQIYIFWELVGMCSYLLIGFWFTRPIAANACQKAFVTNRVGDFGLLLGILGLYWVTGSFDFRDLFQIFTNLIKNNEVNLLFCILCTLFLFAGAVAKSAQFPLHVWLPDAMEGPTPISALIHAATMVAAGIFLAARLFPLLIVIPYILYGIAFIGIITLFLGATLALAQKDIKRSLAYSTMSQLGYMMLALGMGSYRAALFHLITHAYSKALLFLGSGSLIHSMETLVGYSPDKSQNMVLMGGLTKHLPITKTAFLIGTLSLCGIPPLACFWSKDEILNDSWLYSPILALIAYFTAGLTAFYMFRIYLLTFDGQLNLYCKNYSGQKSSSLYSISLWGKEGLKTINNNKNLSLFTLLKMNSTREGASIFRKNPYIISQNFFKMMRSFITITETYTDFYKKKNSSYPPESDNTILFPLIVLILFTLFSGLIGIPFNQEGIELDILTKWLTPPINPFHSTSTNFIDWFEFLINATLSVSIAYLGIFIAFFLYKPIYSPLKNYSLINSFDKVSPKRILGDKIKNILYNWSSNRGYIDTFYETNFIKGITGLTELVSIIDRQIIDGIPNGLGITSFFVAESFKYIGGGRISSYLFFYLFFVSSFLLISYFFLVL
>CUA65959.1 NADH dehydrogenase subunit 5 (chloroplast) [Dianthus gratianopolitanus]
MEHIYQYAWIIPFIPLPVPLLIGVGLLLFPAVTKNLRRMWAFSSISLLTIAMIFSMTLSIQQINSNSIYQYVWSWTINNDFSFEFGYLIDPLTSIMSVLITTVAILVLIYSDNYMYHDGGYLRFFAYMSFFNTSMLGLVTSSNLIQIYIFWELVGMCSYLLIGFWFTRPIAANACQKAFVTNRVGDFGLLLGILGLYWVTGSFDFRDLFQIFTNLIKNNEVNLLFCILCTLFLFAGAVAKSAQFPLHVWLPDAMEGPTPISALIHAATMVAAGIFLAARLFPLFIVIPYILYGIAFIGIITLFLGATLALAQKDIKRSLAYSTMSQLGYMMLALGMGSYRAALFHLITHAYSKALLFLGSGSLIHSMETLVGYSPDKSQNMVLMGGLTKHLPITKTAFLIGTLSLCGIPPLACFWSKDEILNDSWLYSPILALIAYFTAGLTAFYMFRIYLLTFDGQLNLYCKNYSGQKSSSLYSISLWGKEGLKTINNNKNLSLFTLLKMNSTREGASIFRKNPYIISQNFFKMMRSFITITETYTDFYKKKNSSYPPESDNTILFPLIVLILFTLFSGLIGIPFNQEGIELDILTKWLTPPINPFHSTSTNFIDWFEFLINATLSVSIAYLGIFIAFFLYKPIYSPLKNYSLINSFDKVSPKRILGDKIKNILYNWSSNRGYIDTFYETNFIKGITGLTELVSIIDRQIIDGIPNGLGITSFFVAESFKYIGGGRISSYLFFYLFFVSSFLLISYFFLVL
>CUA65875.1 NADH dehydrogenase subunit 5 (chloroplast) [Dianthus gratianopolitanus]
MEHIYQYAWIIPFIPLPVPLLIGVGLLLFPAVTKNLRRMWAFSSISLLTIAMIFSMTLSIQQINSNSIYQYVWSWTINNDFSFEFGYLIDPLTSIMSVLITTVAILVLIYSDNYMYHDGGYLRFFAYMSFFNTSMLGLVTSSNLIQIYIFWELVGMCSYLLIGFWFTRPIAANACQKAFVTNRVGDFGLLLGILGLYWVTGSFYFRDLFQIFTNLIKNNEVNLLFCILCTLFLFAGAVAKSAQFPLHVWLPDAMEGPTPISALIHAATMVAAGIFLAARLFPLFIVIPYILYGIAFIGIITLFLGATLALAQKDIKRSLAYSTMSQLGYMMLALGMGSYRAALFHLITHAYSKALLFLGSGSLIHSMETLVGYSPDKSQNMVLMGGLTKHLPITKTAFLIGTLSLCGIPPLACFWSKDEILNDSWLYSPILALIAYFTAGLTAFYMFRIYLLTFDGQLNLYCKNYSGQKSSSLYSISLWGKEGLKTINNNKNLSLFTLLKMNSTREGASIFRKKPYIISQNFFKMMRSFITITETYTDFYKKKNSSYPPESDNTILFPLIVLILFTLFSGLIGIPFNQEGIELDILTKWLTPPINPFHSTSTNFIDWFEFLINATLSVSIAYLGIFIAFFLYKPIYSPLKNYSLINSFDKVSPKRILGDKIKNILYNWSSNRGYIDTFYETNFIKGITGLTELVSIIDRQIIDGIPNGLGITSFFVAESLKYIGGGRISSYLFFYLFFVSSFLLISYFFLVL
>CUA65791.1 NADH dehydrogenase subunit 5 (chloroplast) [Dianthus gratianopolitanus]
