## Appendix for "Photosystem genes in chloroplast and their interacting partners: A case for molecular adaptation to carnivory in *Nepenthaceae*" (part 6 of 8)

### Sheet: Appendix S2 (continued)
Appendix S2. Available amino acid sequences for plastid NADH dehydrogenase (ndh) gene subunits for all Caryophyllales
MEHIYQYAWIIPFIPLPVPLLIGVGLLLFPAVTKNLRRMWAFSSISLLTIAMIFSMTLSIQQINSNSIYQYVWSWTINNDFSFEFGYLIDPLTSIMSVLITTVAILVLIYSDNYMYHDGGYLRFFAYMSFFNTSMLGLVTSSNLIQIYIFWELVGMCSYLLIGFWFTRPIAANACQKAFVTNRVGDFGLLLGILGLYWVTGSFDFRDLFQIFTNLIKNNEVNLLFCILCTLFLFAGAVAKSAQFPLHVWLPDAMEGPTPISALIHAATMVAAGIFLAARLFPLFIVIPYILYGIAFIGIITLFLGATLALAQKDIKRSLAYSTMSQLGYMMLALGMGSYRAALFHLITHAYSKALLFLGSGSLIHSMETLVGYSPDKSQNMVLMGGLTKHLPITKTAFLIGTLSLCGIPPLACFWSKDEILNDSWLYSPILALIAYFTAGLTAFYMFRIYLLTFDGQLNLYCKNYSGQKSSSLYSISLWGKEGLKTINNNKNLSLFTLLKMNSTREGASIFRKNPYIISQNFFKMMRSFITITETYTDFYKKKNSSYPPESDNTILFPLIVLILFTLFSGLIGIPFNQEGIELDILTKWLTPPINPFHSTSTNFIDWFEFLINATLSVSIAYLGIFIAFFLYKPIYSPLKNYSLINSFDKVSPKRILGDKIKNILYNWSSNRGYIDTFYETNFIKGITGLTELVSIIDRQIIDGIPNGLGITSFFVAESFKYIGGGRISSYLFFYLFFVSSFLLISYFFLVL
>AXT18073.1 NADH dehydrogenase subunit 5 (chloroplast) [Dianthus caryophyllus]
MLKKSQFEINFYIMEHIYQYAWIIPFIPLPVPLLIGVGLLLFPAVTKNLRRMWAFSSISLLTIAMIFSMTLSIQQINSNSIYQYVWSWTINNDFSFEFGYLIDPLTSIMSVLITTVAILVLIYSDNYMYHDGGYLRFFAYMSFFNTSMLGLVTSSNLIQIYIFWELVGMCSYLLIGFWFTRPIAANACQKAFVTNRVGDFGLLLGILGLYWVTGSFDFRDLFQIFTNLIKNNEVNLLFCILCTLFLFAGAVAKSAQFPLHVWLPDAMEGPTPISALIHAATMVAAGIFLAARLFPLFIVIPYILYGIAFIGIITLFLGATLALAQKDIKRSLAYSTMSQLGYMMLALGMGSYRAALFHLITHAYSKALLFLGSGSLIHSMETLVGYSPDKSQNMVLMGGLTKHLPITKTAFLIGTLSLCGIPPLACFWSKDEILNDSWLYSPILALIAYFTAGLTAFYMFRIYLLTFDGQLNLYCKNYSGQKSSSLYSISLWGKEGLKTINNNKNLSLFTLLKMNSTREGASIFRKNPYIISQNFFKMMRSFITITETYTDFYKKKNSSYPPESDNTILFPLIVLILFTLFSGLIGIPFNQEGIELDILTKWLTPPINPFHSTSTNFIDWFEFLINATLSVSIAYLGIFIAFFLYKPIYSPLKNYSLINSFDKISPKRILGDKIKNILYNWSSNRGYIDTFYETNFIKGITGLTELVSIIDRQIIDGIPNGLGITSFFVAESFKYIGGGRISSYLFFIYFLYPVFY
>ATX68312.1 NADH-plastoquinone oxidoreductase subunit 5 (chloroplast) [Colobanthus apetalus]
MEHIYQYAWLIPFIPLPVPLLIGVGLLLFPTATKNLRRIWAFSSISLLTIAMFFSMMLSIQQINNNSIYQYVWSWTINNDFSLEFGYLFDPLTSIMSVLITTVAILVLIYSDNYMCHDRGYLRFFAYMSFFNTSMLGLVTSSNLIQIYIFWELVGMCSYLLIGFWFTRPSAANACQKAFVTNRVGDFGLLLGILGLYWLTGSFDFRDLFEIFNNLIKNNEVNLFFCILCTLFLFAGAVAKSAQFPLHVWLPDAMEGPTPISALIHAATMVAAGIFLVARLFPVFVGIPYLMYVIAFIGVITLFLGATLALAQKDIKRSLAYSTMSQLGYMMLALGMGSYRAALFHLITHAYSKALLFLGSGSLIYSMETLVGYSPDKSQNMVLMGGLTKHVPITKTAFLIGSLSLCGIPPLACFWSKDEILNASWLYSPIFSIIAYFTAGLTAFYMFRIYLLTFDGHFNLYCKNYSGKKSSSLYSISLWGKDGLKTIKNNLSLFNLVIMNNNREGTSFFMKKPYKISCHFIKMMRSFITIIDFDNKKISAYPPESDNTMLFPLIILILFTLFIGFIGIPFNQEGIGLDILTKWLTPSANPLHSTSQNSVDWYEFAINATLSVSIAYWGIFIALFFYKPIYSSFKNLDLINIFYKGGPKTIWGDKIINIIYNWSFNRGYIDAFYATYLIKSVRDLAKLVSIIDRRIIDGIPNVFGITNFFVAESVKYIGGGRISSYLFFFLFYVGLFLLIFYFFLVL
>YP_009456511.1 NADH-plastoquinone oxidoreductase subunit 5 (chloroplast) [Gymnocarpos przewalskii]
MEHIYQYAWIIPFIPLPVPLLIGVGLLFFPTSTKNLRRIWAFSSISLLSIAMIFSLTLSIQQINNNSIYQYVWSWTINNDFSLEFGYLLDPLTSIMSVLITTVAILVLIYSDNYMSHDQRYSIFFAYMSFFTTSMLGLVTSSNLIQIYFFWELVGMCSYLLIGFWFTRPIAANACQKAFVTNRVGDFGLLLGILGLYWITGSFDFQDLFEIFTNLINNNEVNLLFCILCTFCLFAGAVAKSAQFPLHVWLPDAMEGPTPISALIHAATMVAAGIFLVARLLPIFVVVPFIMYVIPFIGIITVLLGATLALAQKDIKKSLAYSTMSQLGYMMLALGMGSYRAALFHLITHAYSKALLFLGAGSLIRSMETLVGYSPDKSQNMVLMGGLTKHVPITKTAFLIGTLSLCGIPPLACFWSKDEILNDSWLYSPIFAIIAYFTAGLTAFYMFRIYLLTFEGHLNLYCKNYSGKKSRSLYSLSLWGKKGLKTINKNFPLFNLLTMNNRERASVFTKKTYKIPLKTMMRSFITNTDFDNKNISLYPSESDNTMLFPLFVLILFTIFIGFLGIPFNQEGMEFDILTKWLTPSINPLHSNYNNSFDWYEFVINAFFSVSIAYCGIFIAFFLYKPIYSFLTNFDLINSFDKRSLKRVFQDKTLNIIYNWSSNHGYIDAFYATSLIKGVRGLSELVSFFDRRILDGIPNGFGVTSFFVAEGIKYVGGGRISSYLFLYLFYISIFVVIYYFFAF
>AUJ23101.1 NADH-plastoquinone oxidoreductase subunit 5 (chloroplast) [Gymnocarpos przewalskii]
MEHIYQYAWIIPFIPLPVPLLIGVGLLFFPTSTKNLRRIWAFSSISLLSIAMIFSLTLSIQQINNNSIYQYVWSWTINNDFSLEFGYLLDPLTSIMSVLITTVAILVLIYSDNYMSHDQRYSIFFAYMSFFTTSMLGLVTSSNLIQIYFFWELVGMCSYLLIGFWFTRPIAANACQKAFVTNRVGDFGLLLGILGLYWITGSFDFQDLFEIFTNLINNNEVNLLFCILCTFCLFAGAVAKSAQFPLHVWLPDAMEGPTPISALIHAATMVAAGIFLVARLLPIFVVVPFIMYVIPFIGIITVLLGATLALAQKDIKKSLAYSTMSQLGYMMLALGMGSYRAALFHLITHAYSKALLFLGAGSLIRSMETLVGYSPDKSQNMVLMGGLTKHVPITKTAFLIGTLSLCGIPPLACFWSKDEILNDSWLYSPIFAIIAYFTAGLTAFYMFRIYLLTFEGHLNLYCKNYSGKKSRSLYSLSLWGKKGLKTINKNFPLFNLLTMNNRERASVFTKKTYKIPLKTMMRSFITNTDFDNKNISLYPSESDNTMLFPLFVLILFTIFIGFLGIPFNQEGMEFDILTKWLTPSINPLHSNYNNSFDWYEFVINAFFSVSIAYCGIFIAFFLYKPIYSFLTNFDLINSFDKRSLKRVFQDKTLNIIYNWSSNHGYIDAFYATSLIKGVRGLSELVSFFDRRILDGIPNGFGVTSFFVAEGIKYVGGGRISSYLFLYLFYISIFVVIYYFFAF
>YP_009445724.1 NADH-plastoquinone oxidoreductase subunit 5 (chloroplast) [Colobanthus apetalus]
MEHIYQYAWLIPFIPLPVPLLIGVGLLLFPTATKNLRRIWAFSSISLLTIAMFFSMMLSIQQINNNSIYQYVWSWTINNDFSLEFGYLFDPLTSIMSVLITTVAILVLIYSDNYMCHDRGYLRFFAYMSFFNTSMLGLVTSSNLIQIYIFWELVGMCSYLLIGFWFTRPSAANACQKAFVTNRVGDFGLLLGILGLYWLTGSFDFRDLFEIFNNLIKNNEVNLFFCILCTLFLFAGAVAKSAQFPLHVWLPDAMEGPTPISALIHAATMVAAGIFLVARLFPVFVGIPYLMYVIAFIGVITLFLGATLALAQKDIKRSLAYSTMSQLGYMMLALGMGSYRAALFHLITHAYSKALLFLGSGSLIYSMETLVGYSPDKSQNMVLMGGLTKHVPITKTAFLIGSLSLCGIPPLACFWSKDEILNASWLYSPIFSIIAYFTAGLTAFYMFRIYLLTFDGHFNLYCKNYSGKKSSSLYSISLWGKDGLKTIKNNLSLFNLVIMNNNREGTSFFMKKPYKISCHFIKMMRSFITIIDFDNKKISAYPPESDNTMLFPLIILILFTLFIGFIGIPFNQEGIGLDILTKWLTPSANPLHSTSQNSVDWYEFAINATLSVSIAYWGIFIALFFYKPIYSSFKNLDLINIFYKGGPKTIWGDKIINIIYNWSFNRGYIDAFYATYLIKSVRDLAKLVSIIDRRIIDGIPNVFGITNFFVAESVKYIGGGRISSYLFFFLFYVGLFLLIFYFFLVL
>YP_009389805.1 NADH-plastoquinone oxidoreductase subunit 5 (chloroplast) [Silene capitata]
MEHIYQYAWIIPFIPLPVPFLIGVGLLLFPTATKSIRRVWAFSSIFLLTIAMIFSTTLAIQQINSNSIYQYVWSWTINNDFSFEFGYLLDPLTSIMLVLITTVAILVLIYSENYMCHDQGYLRFFVYMSFFNTSMLGLVTSSNLIQIYICWELVGMCSYLLIGFWFTRSIAANACQKAFVTNRVGDFGLLLGVLGLYWVTGSFDFRDLFEIFTNLIKTHQVNILFCIFCTLFLFSGAVAKSAQFPLHVWLPDAMEGPTPISALIHAATMVAAGIFLVARLFPLFIVIPYIMYVIAFIGIITLFLGATLALAQKDIKRSLAYSTMSQLGYMMLALGMGSYRAALFHLITHAYSKALLFLGSGSLIHSMETLVGYSPDKNQNMVLMGGLTKHVPITKTAFLIGTLSLCGIPPLACFWSKDEILNDSWFYSPIFAIIAYFTAGLTAFYMFRIYFLTFDGHLNLYCKNYSGKKNIALYSMSLWGKDELTKINKNLSLVTLLTRNANRTETSVFRKNPYKIYRHFLKIMRSFSSITFTENKKISAYPPESDNTMLFPLIVLIVFTFFIELIGIPFNQEGIGLDILTKWLTPSVNPLHSPLNNYVDWYEFAINATLSVSIACWGIFIAFFLYKPIYSSLKNFYLINSFDKRGPKRPFWDNITIFFYNWSSNRGYIDDFYTTYFIKGVRGLAELVSFIDRRIIDGIPNGFGITSFFVAESIKYIGGGRISSYLFLYLFYVCIFLFFYYLFLVL
>YP_009389722.1 NADH-plastoquinone oxidoreductase subunit 5 (chloroplast) [Silene wilfordii]
MEHIYQYAWIIPFIPLPVPFLIGMGLLLFPTAIKNLRRMWAFSSISLLTIAMIFSMTLAIQQINSNSIYQYVWSWTINNDFSFEFGYLLDPLTSIMLVLITTVAILVLIYSDNYMCHDQGYLRFFAYMSFFNTSMLGLVTSSNLIQIYICWELVGMSSYLLIGFWFTRPIAANACQKAFVTNRVGDFGLLLGILGLYWVTGSFDFRDLFEIFTNLIKNHEVNLFFCIFCTFFLFSGAVAKSAQFPLHVWLPDAMEGPTPISALIHAATMVAAGIFLVARLFPLFIVIPYIMYVIAFIGIITLFLGATLALAQKDIKRSLAYSTMSQLGYMMLALGMGSYRAALFHLITHAYSKALLFLGSGSLIHSMEMLVGYSPDKSQNMVLMGGLTKHVPITKTAFLIGTLSLCGIPPLACFWSKDEILNDSWLYSPIFAIIAYFTAGLTAFYMFRIYFLTFDGHLNLYCKNYSGKKNISLYSMSLWGKDGLTKINKKLSLVTLLTKNYNREESSVFMKKPYKIYRHLLKIMRSFISITDTYFENNKISAYPSESDNTMIFPLIVLIVFICFIEFIGIPFNQERIGLDILTKWLTPPVNPLHSPLKNFLDWYEFAINATLSVSIACCGIFIAFILYKPNYQMNSLIKKVLLMNSFDKRGPKRLFLDNLQIFIYNSSFNRAYIDHFYTTYFFKGVRGLAELVSFMDMRIVDRIPNGFGIISFFVAESIKSIGGGRISSYLFLYFFYVSVFLLISYFFFY
>ANG08234.1 NADH-plastoquinone oxidoreductase subunit 5 (chloroplast) [Silene capitata]
MEHIYQYAWIIPFIPLPVPFLIGVGLLLFPTATKSIRRVWAFSSIFLLTIAMIFSTTLAIQQINSNSIYQYVWSWTINNDFSFEFGYLLDPLTSIMLVLITTVAILVLIYSENYMCHDQGYLRFFVYMSFFNTSMLGLVTSSNLIQIYICWELVGMCSYLLIGFWFTRSIAANACQKAFVTNRVGDFGLLLGVLGLYWVTGSFDFRDLFEIFTNLIKTHQVNILFCIFCTLFLFSGAVAKSAQFPLHVWLPDAMEGPTPISALIHAATMVAAGIFLVARLFPLFIVIPYIMYVIAFIGIITLFLGATLALAQKDIKRSLAYSTMSQLGYMMLALGMGSYRAALFHLITHAYSKALLFLGSGSLIHSMETLVGYSPDKNQNMVLMGGLTKHVPITKTAFLIGTLSLCGIPPLACFWSKDEILNDSWFYSPIFAIIAYFTAGLTAFYMFRIYFLTFDGHLNLYCKNYSGKKNIALYSMSLWGKDELTKINKNLSLVTLLTRNANRTETSVFRKNPYKIYRHFLKIMRSFSSITFTENKKISAYPPESDNTMLFPLIVLIVFTFFIELIGIPFNQEGIGLDILTKWLTPSVNPLHSPLNNYVDWYEFAINATLSVSIACWGIFIAFFLYKPIYSSLKNFYLINSFDKRGPKRPFWDNITIFFYNWSSNRGYIDDFYTTYFIKGVRGLAELVSFIDRRIIDGIPNGFGITSFFVAESIKYIGGGRISSYLFLYLFYVCIFLFFYYLFLVL
>ANG08151.1 NADH-plastoquinone oxidoreductase subunit 5 (chloroplast) [Silene wilfordii]
MEHIYQYAWIIPFIPLPVPFLIGMGLLLFPTAIKNLRRMWAFSSISLLTIAMIFSMTLAIQQINSNSIYQYVWSWTINNDFSFEFGYLLDPLTSIMLVLITTVAILVLIYSDNYMCHDQGYLRFFAYMSFFNTSMLGLVTSSNLIQIYICWELVGMSSYLLIGFWFTRPIAANACQKAFVTNRVGDFGLLLGILGLYWVTGSFDFRDLFEIFTNLIKNHEVNLFFCIFCTFFLFSGAVAKSAQFPLHVWLPDAMEGPTPISALIHAATMVAAGIFLVARLFPLFIVIPYIMYVIAFIGIITLFLGATLALAQKDIKRSLAYSTMSQLGYMMLALGMGSYRAALFHLITHAYSKALLFLGSGSLIHSMEMLVGYSPDKSQNMVLMGGLTKHVPITKTAFLIGTLSLCGIPPLACFWSKDEILNDSWLYSPIFAIIAYFTAGLTAFYMFRIYFLTFDGHLNLYCKNYSGKKNISLYSMSLWGKDGLTKINKKLSLVTLLTKNYNREESSVFMKKPYKIYRHLLKIMRSFISITDTYFENNKISAYPSESDNTMIFPLIVLIVFICFIEFIGIPFNQERIGLDILTKWLTPPVNPLHSPLKNFLDWYEFAINATLSVSIACCGIFIAFILYKPNYQMNSLIKKVLLMNSFDKRGPKRLFLDNLQIFIYNSSFNRAYIDHFYTTYFFKGVRGLAELVSFMDMRIVDRIPNGFGIISFFVAESIKSIGGGRISSYLFLYFFYVSVFLLISYFFFY
>AAM12416.1 NADH dehydrogenase, partial (chloroplast) [Colobanthus brevisepalus]
IGVGLLLFPTATKNLRRIWAFSSISLLTIAMFFSMIVSIQQINNNSIYQYVWSWTINNDFSLEFGYLFDPLTSIMSVLITTVAILVLIYSDNYMCHDRGYLRFFAYMSFFNTSMLGLVTSSNLIQIYIFWELVGMCSYLLIGFWXXXXXXXXXXXXXXXXXXXXXXXXXXXXXXXYWLTGSFDFRDLFEIFNNLIKNNEVNLFFCILCTLFLFAGAVAKSAQFPLHVWLPDAMEGPTPISALIHAATMVAAGIFLVARLFPVFVGIPYLMYVIAFIGVITLFLGATLALAQKDXXXXXXXXXXXXXXXXXXXXXXXSYRAALFHLITHAYSKALLFLGSGSLIYSMEMLVGYSPDKSQNMVLMGGLTKHVPITKTAFLIGSLSLCGIPPLACFWSKDEILNASWLYS
>AAM12414.1 NADH dehydrogenase, partial (chloroplast) [Stellaria media]
IGVGLLLFPTTTKNFRRIWAFSSIFLLTIAMLFWITLSIHQINSNSICQYVWSWTINNDLSFEFGYLFDPLTSIMSVLITTVAILVLIYSDNYMCHDQGYLRFFAYMSFFNTSMLGLITXSNLIQIYLFWEIXGMSSYLLIGFWXXXXXXXXXXXXXXXXXXXXXXXXXXXXXXXYWVTGSFDFRDLFEIFNNLIKNNAVNLLFSFFCTFFLFFGAVAKSSQFPLHVWLPDAMEGPTPMSALIHAATMVAAGIFLVARLFPLFIVIPYIMYVITIIGIITVFLGATLALAQKDXXXXXXXXXXXXXXXXXXXXXXXSYRAALFHLITHAYSKALLFLGSGSIIHSTETLVGYSPEKSQNMVLMGXLTKHVPITKNAFLIGTLSLCGIPPLACFWSKDEILNDSWLYS
>AAM12412.1 NADH dehydrogenase, partial (chloroplast) [Paronychia drummondii]
IGVGLLFFPTSTKNLRRIWAFSSISLLSIAMFFSVMLSIQQINNNSIYQYVCSWTINNDFSLEFGYLLDPLTSIMSVLITTVAILVLIYSDNYMSHDQGYLRFFAYMSFFTTSMLGLVTSSNLVQIYFFWELVGMCSYLLIGFWXXXXXXXXXXXXXXXXXXXXXXXXXXXXXXXYWITGSFDFXDLFEIFTNLINNNEVNLLFCILCTFCLFAGAVAKSAQFPLHVWLPDAMEGPTPISALIHAATMVAAGIFLVARLLPIFVVVPYIMYVIAFIGIITVLLGAALALAQKDXXXXXXXXXXXXXXXXXXXXXXXSYKAALFHLITHAYSKALLFLGSGSLIHSMETLVGYSPDKCQNMVLMGGLTKHVPITKTAFLIGTLSLCGIPPLASFWSKDEILNDSWLYS
>AAM12410.1 NADH dehydrogenase, partial (chloroplast) [Dianthus caryophyllus]
IGVGLLLFPAVTKNLRRMWAFSSISLLTIAMIFSMTLSIQQINSNSIYQYVWSWTINNDFSFEFGYLIDPLTSIMSVLITTVAILVLIYSDNYMYHDGGYLRFFAYMSFFNTSMLGLVTSSNLIQIYIFWELVGMCSYLLIGFWXXXXXXXXXXXXXXXXXXXXXXXXXXXXXXXYWVTGSFDFRDLFQIFTNLIKNNEVNLLFCILCTLFLFAGAVAKSAQFPLHVWLPDAMEGPTPISALIHAATMVAAGIFLAARLFPLFIVIPYIMYGIAFIGIITLFLGATLALAQKDXXXXXXXXXXXXXXXXXXXXXXXSYRAALFHLITHAYSKALLFLGSGSLIHSMETLVGYSPDKSQNMVLMGGLTKHLPITKTAFLIGTISLCGIPPLAXFWSKDEILNDSWLYS
>AAM12409.1 NADH dehydrogenase, partial (chloroplast) [Silene antirrhina]
IGVGLLLFPTATKTLRRMWAFSSISLLTIAMIFSMTLAIQQINSNSTYQYVWSWTINNDFSFEFGYLLDPLTSIMLVLITTVAILVLIYSDNYMCHDQGYLRFFAYMSFFNTSMLGLVTSLNLIQIYICWELVGMCSYLLIGFWXXXXXXXXXXXXXXXXXXXXXXXXXXXXXXXYWVTGSLDFRDLFEIFTNLIQNHEVNLLFCILCTFFLFSGAVAKSAQFPLHVWLPDAMEGPTPISALIHAATMVAAGIFLVARLFPLFIVIPYIMYVIAFIGIITVFLGATLALAQKDXXXXXXXXXXXXXXXXXXXXXXXSYRAALFHLITHAYSKALLFLGSGSLIHSMETLVGYSPDKNQNMVLMGGLTKHVPITKTAFLIGTLSLCGIPPLACFWSKDEILNDSWLYS
>AAM12402.1 NADH dehydrogenase, partial (chloroplast) [Cerastium glomeratum]
IGVGLLLFPRATKNLRRIWAFSSISLLTIAMLFWITLSIHQINSNSIYQYVWSWTINNDFSFEFGYLLDPLTSIMSVLITTVAILVLIYSDNYMCHDQGYLRFFAYMSFFYTSMLGLVTSSNLIQIYLFWELVGMSSYLLIGFWXXXXXXXXXXXXXXXXXXXXXXXXXXXXXXXYWVTGSFDFRDLFEIFNSLIKNNGVNLLFSIFCTLFLFFGAVAKSSQFPLHVWLPDAMEGPTPISALIHAATMVAAGIFLVARLFPLFIVIPYIMYVITIIGIITVFLGATLAXXXXXXXXXXXXXXXXXXXXXXXXXXXXSYRAALFHLITHAYSKALLFLGSGSIIHSMETLVGYSPEKSQNMVLMGGLTKHIPITKNAFLIGTLSLCGIPPLACFWSKDEILNDSWLYS
>ABH09145.1 NADH dehydrogenase subunit F, partial (chloroplast) [Silene uniflora]
RRMWAFSSISLLTIAMIFSMMLAIQQISSNSLYQYVWSWTINNDFSFEFGYLLDPLTSIMLVLITTVAILVLIYSDNYMCHDQGYLRFFAYMSFFNTSMLGLVISSNLIQIYICWELVGMCSYLLIGFWFTRPIAANACQKAFVTNRVGDFGLLLGILGLYWVTGSFDFRDLFEIFTNLIKTHEVNLLFCILCTLFLFSGAVAKSAQFPLHVWLPDAMEGPTPISALIHAATMVAAGIFLVARLFPLFIVIPYIMYVIAFIGIITLFLGATLALAQKDLKRSLAYSTMSQLGYMMLALGMGSYRAALFHLITHAYSKALLFLGSGSLIHSMETLVGYSPDKNQNMVLMGGLTKHVP
>ABH09144.1 NADH dehydrogenase subunit F, partial (chloroplast) [Silene latifolia]
RRMWAFSSISLLTIAKIFSMTLAIQQINSNSIYQYVWSWTINNDFSFEFGYLLDPLTSIMLVLITTVAILVLIYSDNYMCHDQGYLRFFAYMSFFNTSMLGLVTSSNLIQIYICWELVGMCSYLLIGFWFTRPIAANACQKAFVTNRVGDFGLLLGILGLYWVTGSFDFRDLFEIFTNLIKTHEVNILFCTLCTLFLFSGAVAKSAQFPLHVWLPDAMEGPTPISALIHAATMVAAGIFLVARLFPLFIVIPYIMYVIAFIGIITLFLGATLALAQKDIKRSLAYSTMSQLGYMMLALGMGSYRAALFHLITHAYSKALLFLGSGSLIHSMETLVGYSPDKNQNMVLMGGLTKHVP
>ABH09143.1 NADH dehydrogenase subunit F, partial (chloroplast) [Silene vulgaris]
RRMWAFSSISLLTIAMIFSMMLAIQQISSNSLYQYVWSWTINNDFSFEFGYLLDPLTSIMLVLITTVAILVLIYSDNYMCHDQGYLRFFAYMSFFNTSMLGLVISSNLIQIYICWELVGMCSYLLIGFWFTRPIAANACQKAFVTNRVGDFGLLLGILGLYWVTGSFDFRDLFEIFTNLIKTHEVNLLFCILCTLFLFSGAVAKSAQFPLHVWLPDAMEGPTPISALIHAATMVAAGIFLVARLFPLFIVIPYIMYVIAFIGIITLFLGATLALAQKDLKRSLAYSTMSQLGYMMLALGMGSYRAALFHLITHAYSKALLFLGSGSLIHSMETLVGYSPDKNQNMVLMGGLTKHVP
>ABH09142.1 NADH dehydrogenase subunit F, partial (chloroplast) [Silene vulgaris]
RRMWAFSSISLLTIAMIFSMMLAIQQISSNSLYQYVWSWTINNDFSFEFGYLLDPLTSIMLVLITTVAILVLIYSDNYMCHDQGYLRFFAYMSFFNTSMLGLVISSNLIQIYICWELVGMCSYLLIGFWFTRPIAANACQKAFVTNRVGDFGLLLGILGLYWVTGSFDFRDLFEIFTNLIKTHEVNLLFCILCTLFLFSGAVAKSAQFPLHVWLPDAMEGPTPISALIHAATMVAAGIFLVARLFPLFIVIPYIMYVIAFIGIITLFLGATLALAQKDLKRSLAYSTMSQLGYMMLALGMGSYRAALFHLITHAYSKALLFLGSGSLIHSMETLVGYSPDKNQNMVLMGGLTKHVP
>ABH09141.1 NADH dehydrogenase subunit F, partial (chloroplast) [Silene vulgaris]
RRMWAFSSISLLTIAMIFSMMLAIQQISSNSLYQYVWSWTINNDFSFEFGYLLDPLTSIMLVLITTVAILVLIYSDNYMCHDQGYLRFFAYMSFFNTSMLGLVISSNLIQIYICWELVGMCSYLLIGFWFTRPIAANACQKAFVTNRVGDFGLLLGILGLYWVTGSFDFRDLFEIFTNLIKTHEVNLLFCILCTLFLFSGAVAKSAQFPLHVWLPDAMEGPTPISALIHAATMVAAGIFLVARLFPLFIVIPYIMYVIAFIGIITLFLGATLALAQKDLKRSLAYSTMSQLGYMMLALGMGSYRAALFHLITHAYSKALLFLGSGSLIHSMETLVGYSPDKNQNMVLMGGLTKHVP
>ABH09140.1 NADH dehydrogenase subunit F, partial (chloroplast) [Silene vulgaris]
RRMWAFSSISLLTIAMIFSMMLAIQQISSNSLYQYVWSWTINNDFSFEFGYLLDPLTSIMLVLITTIAILVLIYSDNYMCHDQGYLRFFAYMSFFNTSMLGLVISSNLIQIYICWELVGMCSYLLIGFWFTRPIAANACQKAFVTNRVGDFGLLLGILGLYWVTGSFDFRDLFEIFTNLIKTHEVNLLFCILCTLFLFSGAVAKSAQFPLHVWLPDAMEGPTPISALIHAATMVAAGIFLVARLFPLFIVIPYIMYVIAFIGIITLFLGATLALAQKDLKRSLAYSTMSQLGYMMLALGMGSYRAALFHLITHAYSKALLFLGSGSLIHSMETLVGYSPDKNQNMVLMGGLTKHVP
>ABH09139.1 NADH dehydrogenase subunit F, partial (chloroplast) [Silene vulgaris]
RRMWAFSSISLLTIAMIFSMMLAIQQISSNSLYQYVWSWTINNDFSFEFGYLLDPLTSIMLVLITTVAILVLIYSDNYMCHDQGYLRFFAYMSFFNTSMLGLIISSNLIQIYICWELVGMCSYLLIGFWFTRPIAANACQKAFVTNRVGDFGLLLGILGLYWVTGSFDFRDLFEIFTNLIKTHEVNLLFCILCTLFLFSGAVAKSAQFPLHVWLPDAMEGPTPISALIHAATMVAAGIFLVARLFPLFIVIPYIMYVIAFIGIITLFLGATLALAQKDLKRSLAYSTMSQLGYMMLALGMGSYRAALFHLITHAYSKALLFLGSGSLIHSMETLVGYSPDKNQNMVLMGGLTKHVP
>ALV90353.1 NADH-plastoquinone oxidoreductase subunit 5 (chloroplast) [Silene latifolia subsp. alba]
MEHIYQYAWIIPFIPLPVPFLIGVGLLLFPTATKSIRRMWAFSSISLLTIAMIFSMTLAIQQINSNSIYQYVWSWTINNDFSFEFGYLLDPLTSIMLVLITTVAILVLIYSDNYMCHDQGYLRFFAYMSFFNTSMLGLVTSSNLIQIYICWELVGMCSYLLIGFWFTRPIAANACQKAFVTNRVGDFGLLLGILGLYWVTGSFDFRDLFEIFTNLIKTHEVNILFCTLCTLFLFSGAVAKSAQFPLHVWLPDAMEGPTPISALIHAATMVAAGIFLVARLFPLFIVIPYIMYVIAFIGIITLFLGATLALAQKDIKRSLAYSTMSQLGYMMLALGMGSYRAALFHLITHAYSKALLFLGSGSLIHSMETLVGYSPDKNQNMVLMGGLTKHVPITKTAFLIGTLSLCGIPPLACFWSKDEILNDSWLYSPIFAIIAYFTAGLTAFYMFRIYFLTFDGHLNLYCKNYSGKKNISLYSMSLWGKDGLKKINKNLSLVTLLTRNANRAEASVFRKKPYKIYRNFFKIIRSFISITEKKNFSAYPPESDNTMLFPLIVLIVFTFFIELIGIPFNQEGIGLDILTKWLTPPVNPLHSLLNNSVDWYEFAINATLSVSIACWGIFIAFFLYKPIYSSLKNFYLINSFDKRGPKRPFWDNIIIFIYNWSSNRGYIDDFYTTYFIKGVRGLAELVSFIDRRIIDGIPNGFGITSFFVAESIKYIGGGRISSYLFLYLFYVCIFLFFYYLFLVL
>ALV90272.1 NADH-plastoquinone oxidoreductase subunit 5 (chloroplast) [Silene latifolia subsp. alba]
MEHIYQYAWIIPFIPLPVPFLIGVGLLLFPTATKSIRRMWAFSSISLLTIAMIFSMTLAIQQINSNSIYQYVWSWTINNDFSFEFGYLLDPLTSIMLVLITTVAILVLIYSDNYMCHDQGYLRFFAYMSFFNTSMLGLVTSSNLIQIYICWELVGMCSYLLIGFWFTRPIAANACQKAFVTNRVGDFGLLLGILGLYWVTGSFDFRDLFEIFTNLIKTHEVNILFCTLCTLFLFSGAVAKSAQFPLHVWLPDAMEGPTPISALIHAATMVAAGIFLVARLFPLFIVIPYIMYVIAFIGIITLFLGATLALAQKDIKRSLAYSTMSQLGYMMLALGMGSYRAALFHLITHAYSKALLFLGSGSLIHSMETLVGYSPDKNQNMVLMGGLTKHVPITKTAFLIGTLSLCGIPPLACFWSKDEILNDSWLYSPIFAIIAYFTAGLTAFYMFRIYFLTFDGHLNLYCKNYSGKKNISLYSMSLWGKDGLKKINKNLSLVTLLTRNANRAEASVFRKKPYKIYRNFFKIIRSFISITEKKNFSAYPPESDNTMLFPLIVLIVFTFFIELIGIPFNQEGIGLDILTKWLTPPVNPLHSLLNNSVDWYEFAINATLSVSIACWGIFIAFFLYKPIYSSLKNFYLINSFDKRGPKRPFWDNIIIFIYNWSSNRGYIDDFYTTYFIKGVRGLAELVSFIDRRIIDGIPNGFGITSFFVAESIKYIGGGRISSYLFLYLFYVCIFLFFYYLFLVL
>YP_009172322.1 NADH-plastoquinone oxidoreductase subunit 5 (chloroplast) [Colobanthus quitensis]
MEHIYQYAWLIPFIPLPVPLLIGVGLLLFPTATKNLRRIWAFSSISLLTIAMFFSIMLSIQQINNNSIYQYVWSWTINNDLSLEFGYLFDPLTSIMSVLITTVAILVLIYSDNYMCHDRGYLRFFAYMSFFNTSMLGLVTSSNLIQIYIFWELVGMCSYLLIGFWFTRPSAANACQKAFVTNRVGDFGLLLGILGLYWLTGSFDFRDLFEIFNNLIKNNEVNLFFCILCTLFLFAGAVAKSAQFPLHVWLPDAMEGPTPISALIHAATMVAAGIFLVARLFPVFVGIPYLMYVIAFIGVITLFLGATLALAQKDIKRSLAYSTMSQLGYMMLALGMGSYRAALFHLITHAYSKALLFLGSGSLIYSMETLVGYSPDKSQNMVLMGGLTKHVPITKTAFLIGSLSLCGIPPLACFWSKDEILNASWLYSPIFSIIAYFTAGLTAFYMFRIYLLTFDGHFNLYCKNYSGKKSSSLYSISLWGKDGLKTIKNNLSLFNLVIMNNNREGTSFFMKKPYKISCHFIKMMRSFITIIDFDNKKISAYPPESDNTMLFPLIVLILFTLFIGFIGIPFNQEGIGLDILTKWLTPSANPLHSTSQNSVDWYEFAINATLSVSIAYWGIFIALFFYKPIYSSFKNLDLINIFYKGGPKTIWGDKIINIIYNWSFNRGYIDAFYATYLIKSVRDLAKLVSIIDRRIIDGIPNVFGITNFFVAESVKYIGGGRISSYLFFFLFYVGLFLLIFYFFLVL
>ALF99628.1 NADH-plastoquinone oxidoreductase subunit 5 (chloroplast) [Colobanthus quitensis]
MEHIYQYAWLIPFIPLPVPLLIGVGLLLFPTATKNLRRIWAFSSISLLTIAMFFSIMLSIQQINNNSIYQYVWSWTINNDLSLEFGYLFDPLTSIMSVLITTVAILVLIYSDNYMCHDRGYLRFFAYMSFFNTSMLGLVTSSNLIQIYIFWELVGMCSYLLIGFWFTRPSAANACQKAFVTNRVGDFGLLLGILGLYWLTGSFDFRDLFEIFNNLIKNNEVNLFFCILCTLFLFAGAVAKSAQFPLHVWLPDAMEGPTPISALIHAATMVAAGIFLVARLFPVFVGIPYLMYVIAFIGVITLFLGATLALAQKDIKRSLAYSTMSQLGYMMLALGMGSYRAALFHLITHAYSKALLFLGSGSLIYSMETLVGYSPDKSQNMVLMGGLTKHVPITKTAFLIGSLSLCGIPPLACFWSKDEILNASWLYSPIFSIIAYFTAGLTAFYMFRIYLLTFDGHFNLYCKNYSGKKSSSLYSISLWGKDGLKTIKNNLSLFNLVIMNNNREGTSFFMKKPYKISCHFIKMMRSFITIIDFDNKKISAYPPESDNTMLFPLIVLILFTLFIGFIGIPFNQEGIGLDILTKWLTPSANPLHSTSQNSVDWYEFAINATLSVSIAYWGIFIALFFYKPIYSSFKNLDLINIFYKGGPKTIWGDKIINIIYNWSFNRGYIDAFYATYLIKSVRDLAKLVSIIDRRIIDGIPNVFGITNFFVAESVKYIGGGRISSYLFFFLFYVGLFLLIFYFFLVL
>AJP62158.1 NADH dehydrogenase subunit 5 (chloroplast) [Dianthus longicalyx]
MEHIYQYAWIIPFIPLPVPLLIGVGLLLFPAVTKNLRRMWAFSSISLLTIAMIFSMTLSIQQINSNSIYQYVWSWTINNDFSFEFGYLIDPLTSIMSVLITTVAILVLIYSDNYMYHDGGYLRFFAYMSFFNTSMLGLVTSSNLIQIYIFWELVGMCSYLLIGFWFTRPIAANACQKAFVTNRVGDFGLLLGILGLYWVTGSFDFRDLFQIFTNLIKNNEVNLLFCILCTLFLFAGAVAKSAQFPLHVWLPDAMEGPTPISALIHAATMVAAGIFLAARLFPLFIVIPYILYGIAFIGIITLFLGATLALAQKDIKRSLAYSTMSQLGYMMLALGMGSYRAALFHLITHAYSKALLFLGSGSLIHSMETLVGYSPDKSQNMVLMGGLTKHLPITKTAFLIGTLSLCGIPPLACFWSKDEILNDSWLYSPILALIAYFTAGLTAFYMFRIYLLTFDGQLNLYCKNYSGQKSSSLYSISLWGKEGLKTINNNKNLSLFTLLKMNSTREGASIFRKKPYIISQNFFKMMRSFITITETYTDFYKKKNSSYPPESDNTILFPLIVLILFTLFSGLIGIPFNQEGIELDILTKWLTPPINPFHSTSTNFIDWFEFLINATLSVSIAYLGIFIAFFLYKPIYSPLKNYSLINSFDKVSPKRILGDKIKNILYNWSSNRGYIDTFYETHFIKGITGLTELVSIIDRQIIDGIPNGLGITSFFVAESFKYIGGGRISSYLFFYLFFVSSFLLISYFFLVL
>YP_008999979.1 NADH-plastoquinone oxidoreductase subunit 5 (chloroplast) [Agrostemma githago]
MEHIYQYAWIIPFIPLPVPLLIGVGLLLFPTATKNLRRMWAFSSISLLTIAMVFSMTLSIQQINSNSIYQYVWSWTINNDFSFEFGYLFDPLTSIMLVLITTVAILVLIYSDNYMCHDQGYLRFFAYMSFFNTSMLGLVTSSNLIQIYIFWELVGMCSYLLIGFWFTRPIAANACQKAFVTNRVGDFGLLLGILGLYWVTGSFDFRDLFEIFTNLIKNHEVNLLFCIFCTFFLFSGAVAKSAQFPLHVWLPDAMEGPTPISALIHAATMVAAGIFLVARLFPLFIVIPYIMYIIAFIGIITVFLGATLALAQKDIKRSLAYSTMSQLGYMMLALGMGSYQAALFHLITHAYSKALLFLGSGSLIHSMETLVGYSPDKSQNMVLMGGLTKHVPITKTAFLIGTLSLCGIPPLACFWSKDEILNDSWLYSPIFAIIAYFTAGLTAFYMFRIYLLTFDGHLNLYCKNYSGKKSISLYSMSLWGKEGLKIINKKLSLVTLLTRNDNREEFSIFMKKPYKLYRHFLKMMRSFITITDTYFQNNKISAYPLESDNTMLFPLIVLIVFTFFIGFIGIPFNQEGIGFNILTKWLSPSVNSLHSTFKNSVDWYEFAINATLSVSIAYCGIFIAFFLYKPIYSSLKNFDLINSFEKKGPKRIFWDNIINIIYNWSSNRGYIDDLYATYLIKGVRGLSELVSFIDRRIIDGIPNGFGITSFFVAESIKYLGGGRISSYLFLYLFYVSIFLLIYYFLLVL
>YP_009000141.1 NADH-plastoquinone oxidoreductase subunit 5 (chloroplast) [Silene chalcedonica]
MEHIYQYAWIIPFIPLPVPFLIGMGLLLFPTAIKNLRRMWAFSSISLLTIAMIFSMTLAIQQINSNSIYQYVWSWTINNDFSFEFGYLLDPLTSIMLVLITTVAILVLIYSDNYMCHDQGYLRFFAYMSFFNTSMLGLVTSSNLIQIYICWELVGMSSYLLIGFWFTRPIAANACQKAFVTNRVGDFGLLLGILGLYWVTGSFDFRDLFEIFTNLIKNHEVNLLFCIFCTFFLCSGAVAKSAQFPLHVWLPDAMEGPTPISALIHAATMVAAGIFLVARLFPLFLVIPYIMYVIAFIGIITVFLGATLALAQKDIKRSLAYSTMSQLGYMMLALGMGSYRAALFHLITHAYSKALLFLGSGSLIHSMEMLVGYSPDKSQNMVLMGGLTKHVPITKTAFLIGTLSLCGIPPLACFWSKDEILNDSWLYSPIFAIIAYFTAGLTAFYMFRIYFLTFDGHLNLYCKNYSGKKNISLYSMSLWGKDGLTKRKKKLSLVTLLTKNDNREEASVFMKKTYKIYRHLLKIMRSFITITDTYFENKKIYAYPSESDNTMIFPLIVLIVFLFFIEFIGIPFNQERIGKDLQVDILTKWLTPPVNLLHSNSLHFYAFTINETFSVSIASLGIFIAFILYKPNYSLFKNYLLINNFDKRGPTWNNIRIFLYNWSFKKYIDDFYNIYFLKGVRGLAELVSFIDIRIVDRIPNLFGITSFFVAESIKYIGGGRISSYLFLYFFYVSVFLLIFFYFLSDYPYFILWVIR
>YP_009000219.1 NADH-plastoquinone oxidoreductase subunit 5 (chloroplast) [Silene paradoxa]
MEHIYQYAWIIPFIPLPVPFLIGVGLLLFPTATKTLRRMWAFSSISLLTIAMIFSMTLAIQQINSNSIYQYVWSWTINNDFSFEFGYLLDPLTSIMLVLITTVAILVLIYSDNYMCHDQGYLRFFAYMSFFNTFMLGLVTSSNLIQIYICWELVGMCSYLLIGFWFTRPIAANACQKAFVTNRVGDFGLFLGILGLYWVTGSFDFRDLFEIFTNLINNHEVNLLFCILCTLFLFSGSVAKSAQFPLHVWLPDAMEGPTPISALIHAATMVAAGIFLVARLFPLFIVIPYIMYVIAFIGIITLFLGATLALAQKDIKRSLAYSTMSQLGYMMLALGIGSYRAALFHLITHAYSKALLFLGSGSLIYSMETLVGYSPDKNQNMVLMGGLTKHVPITKTAFLIGTLSLCGIPPLACFWSKDEILNDSWLYSPILAIIAYLTVGLTAFYMFRIYFITFDGHLNLYCKNYSGKKSISLYSMSLWGKDGLTKINKNFFLVTLLTRNENREEASVFMKKPYKIYRHFLKIMRSFITITDTYFENNKISAYPPESENPMLFPLIVLIVFTFFIEFIGIPFNQEEIALDILTKWLTRPVNPLHSPLNNSVDRYEFAINETLSVSIACWGIFIAFFLYKPIYSSLKNYYLINSFDKRRLFWDNIIIFIYNWSSNRGYIDDFYKTYFIKVVRGLAELVSFIDRRIIDGILNGFSITSFFVAESIKYIGGGRISSYLFFYFFYVSIFFFFISF
>YP_009000060.1 NADH-plastoquinone oxidoreductase subunit 5 (chloroplast) [Silene conoidea]
MEHIYQYAWIIPFIPLPVPFLIGVGLLLFPTATKSIRRMWAFSSISLLTIAMIFSMTLAIQQINSNSIYQYVWSWTINNDFSFEFGYLLDPLTSIMLVLITTVAIFVLIYSDNYMCHDQGYLRFFAYMSFFNTSMLGLVTSSNLIQIYICWELVGMCSYLLIGFWFTRPIAANACQKAFVTNRVGDFGLLLGILGLYWVTGSFDFRDLFQIFTDLIKTHEVNILFCILCTLFLFSGAVAKSAQFPLHVWLPDAMEGPTPISALIHAATMVAAGIFLVARLFPLFIVIPYIMYVIAFIGIITLFLGATLALAQKDIKRSLAYSTMSQLGYMMLALGMGSYRAALFHLITHAYSKALLFLGSGSLIHSMETLVGYSPDKNQNMVLMGGLTKHIPITKTAFLIGTLSLCGIPPLACFWSKDDILNDSWLYSPIFAIIAYFTAGLTAFYMFRIYFLTFDGHLNLYCKNYSGKKNISFYSMSLWGKDELKKINKNLSLVPLLTRNANRAEASVFKKKPYKIYRNFFQKMRSFITITENKKIYTYPPESEDTILFPLIVLIVFTFFIELIGIPFNQEEIGLDILTKWLTPPINPLHSPLNNSVDWYEFAINATLSVSIACWGIFIAFFLYKPVYSSLKNFYLINSFDKRGPKRSFWNNLIIFIYNWSSSRGYIDDFYTTYFINGVRGLAELVSFIDRLLIDGIPNALGITSFFVAESIKYIGGGRISSYLFLYLFYVFLDYIFFFFFFKQFN
>AGZ18210.1 NADH-plastoquinone oxidoreductase subunit 5 (chloroplast) [Silene paradoxa]
MEHIYQYAWIIPFIPLPVPFLIGVGLLLFPTATKTLRRMWAFSSISLLTIAMIFSMTLAIQQINSNSIYQYVWSWTINNDFSFEFGYLLDPLTSIMLVLITTVAILVLIYSDNYMCHDQGYLRFFAYMSFFNTFMLGLVTSSNLIQIYICWELVGMCSYLLIGFWFTRPIAANACQKAFVTNRVGDFGLFLGILGLYWVTGSFDFRDLFEIFTNLINNHEVNLLFCILCTLFLFSGSVAKSAQFPLHVWLPDAMEGPTPISALIHAATMVAAGIFLVARLFPLFIVIPYIMYVIAFIGIITLFLGATLALAQKDIKRSLAYSTMSQLGYMMLALGIGSYRAALFHLITHAYSKALLFLGSGSLIYSMETLVGYSPDKNQNMVLMGGLTKHVPITKTAFLIGTLSLCGIPPLACFWSKDEILNDSWLYSPILAIIAYLTVGLTAFYMFRIYFITFDGHLNLYCKNYSGKKSISLYSMSLWGKDGLTKINKNFFLVTLLTRNENREEASVFMKKPYKIYRHFLKIMRSFITITDTYFENNKISAYPPESENPMLFPLIVLIVFTFFIEFIGIPFNQEEIALDILTKWLTRPVNPLHSPLNNSVDRYEFAINETLSVSIACWGIFIAFFLYKPIYSSLKNYYLINSFDKRRLFWDNIIIFIYNWSSNRGYIDDFYKTYFIKVVRGLAELVSFIDRRIIDGILNGFSITSFFVAESIKYIGGGRISSYLFFYFFYVSIFFFFISF
>AGZ18132.1 NADH-plastoquinone oxidoreductase subunit 5 (chloroplast) [Silene chalcedonica]
MEHIYQYAWIIPFIPLPVPFLIGMGLLLFPTAIKNLRRMWAFSSISLLTIAMIFSMTLAIQQINSNSIYQYVWSWTINNDFSFEFGYLLDPLTSIMLVLITTVAILVLIYSDNYMCHDQGYLRFFAYMSFFNTSMLGLVTSSNLIQIYICWELVGMSSYLLIGFWFTRPIAANACQKAFVTNRVGDFGLLLGILGLYWVTGSFDFRDLFEIFTNLIKNHEVNLLFCIFCTFFLCSGAVAKSAQFPLHVWLPDAMEGPTPISALIHAATMVAAGIFLVARLFPLFLVIPYIMYVIAFIGIITVFLGATLALAQKDIKRSLAYSTMSQLGYMMLALGMGSYRAALFHLITHAYSKALLFLGSGSLIHSMEMLVGYSPDKSQNMVLMGGLTKHVPITKTAFLIGTLSLCGIPPLACFWSKDEILNDSWLYSPIFAIIAYFTAGLTAFYMFRIYFLTFDGHLNLYCKNYSGKKNISLYSMSLWGKDGLTKRKKKLSLVTLLTKNDNREEASVFMKKTYKIYRHLLKIMRSFITITDTYFENKKIYAYPSESDNTMIFPLIVLIVFLFFIEFIGIPFNQERIGKDLQVDILTKWLTPPVNLLHSNSLHFYAFTINETFSVSIASLGIFIAFILYKPNYSLFKNYLLINNFDKRGPTWNNIRIFLYNWSFKKYIDDFYNIYFLKGVRGLAELVSFIDIRIVDRIPNLFGITSFFVAESIKYIGGGRISSYLFLYFFYVSVFLLIFFYFLSDYPYFILWVIR
>AGZ18051.1 NADH-plastoquinone oxidoreductase subunit 5 (chloroplast) [Silene conoidea]
MEHIYQYAWIIPFIPLPVPFLIGVGLLLFPTATKSIRRMWAFSSISLLTIAMIFSMTLAIQQINSNSIYQYVWSWTINNDFSFEFGYLLDPLTSIMLVLITTVAIFVLIYSDNYMCHDQGYLRFFAYMSFFNTSMLGLVTSSNLIQIYICWELVGMCSYLLIGFWFTRPIAANACQKAFVTNRVGDFGLLLGILGLYWVTGSFDFRDLFQIFTDLIKTHEVNILFCILCTLFLFSGAVAKSAQFPLHVWLPDAMEGPTPISALIHAATMVAAGIFLVARLFPLFIVIPYIMYVIAFIGIITLFLGATLALAQKDIKRSLAYSTMSQLGYMMLALGMGSYRAALFHLITHAYSKALLFLGSGSLIHSMETLVGYSPDKNQNMVLMGGLTKHIPITKTAFLIGTLSLCGIPPLACFWSKDDILNDSWLYSPIFAIIAYFTAGLTAFYMFRIYFLTFDGHLNLYCKNYSGKKNISFYSMSLWGKDELKKINKNLSLVPLLTRNANRAEASVFKKKPYKIYRNFFQKMRSFITITENKKIYTYPPESEDTILFPLIVLIVFTFFIELIGIPFNQEEIGLDILTKWLTPPINPLHSPLNNSVDWYEFAINATLSVSIACWGIFIAFFLYKPVYSSLKNFYLINSFDKRGPKRSFWNNLIIFIYNWSSSRGYIDDFYTTYFINGVRGLAELVSFIDRLLIDGIPNALGITSFFVAESIKYIGGGRISSYLFLYLFYVFLDYIFFFFFFKQFN
>AGZ17970.1 NADH-plastoquinone oxidoreductase subunit 5 (chloroplast) [Agrostemma githago]
MEHIYQYAWIIPFIPLPVPLLIGVGLLLFPTATKNLRRMWAFSSISLLTIAMVFSMTLSIQQINSNSIYQYVWSWTINNDFSFEFGYLFDPLTSIMLVLITTVAILVLIYSDNYMCHDQGYLRFFAYMSFFNTSMLGLVTSSNLIQIYIFWELVGMCSYLLIGFWFTRPIAANACQKAFVTNRVGDFGLLLGILGLYWVTGSFDFRDLFEIFTNLIKNHEVNLLFCIFCTFFLFSGAVAKSAQFPLHVWLPDAMEGPTPISALIHAATMVAAGIFLVARLFPLFIVIPYIMYIIAFIGIITVFLGATLALAQKDIKRSLAYSTMSQLGYMMLALGMGSYQAALFHLITHAYSKALLFLGSGSLIHSMETLVGYSPDKSQNMVLMGGLTKHVPITKTAFLIGTLSLCGIPPLACFWSKDEILNDSWLYSPIFAIIAYFTAGLTAFYMFRIYLLTFDGHLNLYCKNYSGKKSISLYSMSLWGKEGLKIINKKLSLVTLLTRNDNREEFSIFMKKPYKLYRHFLKMMRSFITITDTYFQNNKISAYPLESDNTMLFPLIVLIVFTFFIGFIGIPFNQEGIGFNILTKWLSPSVNSLHSTFKNSVDWYEFAINATLSVSIAYCGIFIAFFLYKPIYSSLKNFDLINSFEKKGPKRIFWDNIINIIYNWSSNRGYIDDLYATYLIKGVRGLSELVSFIDRRIIDGIPNGFGITSFFVAESIKYLGGGRISSYLFLYLFYVSIFLLIYYFLLVL
>YP_005089621.1 ndhF gene product (chloroplast) [Silene latifolia]
MEHIYQYAWIIPFIPLPVPFLIGVGLLLFPTATKSIRRMWAFSSISLLTIAMIFSMTLAIQQINSNSIYQYVWSWTINNDFSFEFGYLLDPLTSIMLVLITTVAILVLIYSDNYMCHDQGYLRFFAYMSFFNTSMLGLVTSSNLIQIYICWELVGMCSYLLIGFWFTRPIAANACQKAFVTNRVGDFGLLLGILGLYWVTGSFDFRDLFEIFTNLIKTHEVNILFCTLCTLFLFSGAVAKSAQFPLHVWLPDAMEGPTPISALIHAATMVAAGIFLVARLFPLFIVIPYIMYVIAFIGIITLFLGATLALAQKDIKRSLAYSTMSQLGYMMLALGMGSYRAALFHLITHAYSKALLFLGSGSLIHSMETLVGYSPDKNQNMVLMGGLTKHVPITKTAFLIGTLSLCGIPPLACFWSKDEILNDSWLYSPIFAIIAYFTAGLTAFYMFRIYFLTFDGHLNLYCKNYSGKKNISLYSMSLWGKDGLKKINKNLSLVTLLTRNANRAEASVFRKKPYKIYRNFLKIIRSFISITEKKNFSAYPPESDNTMLFPLIVLIVFTFFIELIGIPFNQEGIGLDILTKWLTPPVNPLHSLLNNSVDWYEFAINATLSVSIACWGIFIAFFLYKPIYSSLKNFYLINSFDKRGPKRPFWDNIIIFIYNWSSNRGYIDDFYTTYFIKSVRGLAELVSFIDRRIIDGIPNGFGITSFFVAESIKYIGGGRISSYLFLYLFYVCIFLFFYYLFLVL
>YP_005089541.1 ndhF gene product (chloroplast) [Silene conica]
MEHIYQYAWIIPFIPLPVPFLIGVGLLLFPTATKSFRRMWAFSSISLLTIAMIFSMTLAIQQINSNSIYQYVWSWTINNDFSFEFGYLLDPLTSIMLVLITTVAIFVLIYSDNYMCHDQGYLRFFAYMSFFNTSMLGLVTSSNLIQIYIYWELVGMCSYLLIGFWFTRPIAANACQKAFVTNRVGDFGLLLGILGLYWVTGSFDFRDLFQIFTNLIKTHEVNILFCILCTLFLFSGAVAKSAQFPLHVWLPDAMEGPTPISALIHAATMVAAGIFLVARLFPLFIVIPYIMYVIAFIGIITLFLGATLALAQKDIKRSLAYSTMSQLGYMMLALGMGSYRAALFHLITHAYSKALLFLGSGSLIHSMETLVGYSPDKNQNMVLMGGLTKHIPITKTAFLIGTLSLCGIPPLACFWSKDDILNDSWLYSPIFAIIAYFTAGLTAFYMFRIYFLTFDGHLNLYCKNYSGKKNISFYSMSLWGKDELKKINKNLSLVPLLTRNANRAEASVFKKNPYKIYRNFFQKMRSFITITQNKKFYTYPPESEDTILFPLIVLIVFTFFIELIGIPFNQEEIGLDILTKWLTPPINPLHSPLNNSVDWYEFTINATLSVSIACLGIFIAFFLYKPVYSSLKNFYLINSFDKRGPKRSFWNNLIIFIYNWSSSRGYIDDFYTTYFINGVRGLAELVSFIDRLLIDGIPNAFGITSFFVAESIKYIGGGRISSYLFLYLFYVFLDYIFFFFFFIKNNSIRFLYKSN
>YP_005089461.1 ndhF gene product (chloroplast) [Silene noctiflora]
MEHIYQYAWIIPFIPLPVPFLIGVGLLLFPTATKSIRRMWAFCSISLLTIAMIFSMMLAIQQINSNSIYQYVWSWTINNDFSFEFGYLLDPLTSIMLVLITTVAILVLIYSDNYMCHDQEYLRFFAYMSFFNTSMLGLVTSSNLIQIYICWELVGMCSYLLIGFWFTRPIAANACQKAFVTNRVGDFGLLLGILGLYWVTGSFDFRDLFEILTNLIKTHEVNIFFCILWTLFLFSGAVAKSAQFPLHVWLPDAMEGPTPISALIHAATMVAAGIFLVARLFPLFIVIPYIMYVMVFIGIITLFLGATLALAQKDIKRSLAYSTMSQLGYMMLALGMGSYRAALFHLITHAYSKALLFLGSGSLIHSMETLVGYSPDKNQNMVLMGGLTKHVPITKTAFLIGTLSLCGIPPLACFWSKDEILNDSWLYSPIFAIIAYFTAGLTAFYMFRIYFLTFDGHLNLYCKNFSGKKNISLYSMSLWGKDGLKKINKNFSLVTLLTRNANRAEASVFRKNPYKIYRHFFKIMRSFITITFTENKKIYAYPPESDNTILFPLIVLIVFTFFIELIGIPFNQEEIGLNILTKWLTPPVNPLHLHSPLNNSVDWYEFAINATLSVSIACWGIFIAFFFYKPIYSSLKHFYLINSFDKRGPKRPFGDNIIIFFYNWSSNRGYIDDFYTTYFIKGVRGLAQLVSFIDKRIIDGIPNGFGITSFFVAESIKYIGGGRISSYLFFYLFYVCIFFLFDYFFD
>YP_005089378.1 ndhF gene product (chloroplast) [Silene vulgaris]
MEHIYQYAWIIPFIPLPVPFLIGVGLLLFPTATKSIRRMWAFSSISLLTIAMIFSMMLAIQQISSNSLYQYVWSWTINNDFSFEFGYLLDPLTSIMLVLITTVAILVLIYSDNYMCHDQGYLRFFAYMSFFNTSMLGLIISSNLIQIYICWELVGMCSYLLIGFWFTRPIAANACQKAFVTNRVGDFGLLLGILGLYWVTGSFDFRDLFEIFTNLIKTHEVNLLFCILCTLFLFSGAVAKSAQFPLHVWLPDAMEGPTPISALIHAATMVAAGIFLVARLFPLFIVIPYIMYVIAFIGIITLFLGATLALAQKDLKRSLAYSTMSQLGYMMLALGMGSYRAALFHLITHAYSKALLFLGSGSLIHSMETLVGYSPDKNQNMVLMGGLTKHVPITKTAFLISTLSLCGIPPLACFWSKDEILNDSWLYSPIFAIIAYFTAGLTAFYMFRIYFLTFDGHLNLYCKNYSGKKNISFYSMSLWGKDGLKKINKNLSLVTLLTRNANRVETSVFSKNPSKIYRNFLKIIRSFITITFTENKKIYAYPPESDNTMLFPLIVLIVFTFFIELIGIPFNQEGIGLDILTKWLTPPVNPLHSPLNNSVDWYEFAINATLSVSIACWGIFIAFFLYKPIYSSLKIFFLINSFDKRGPKRPFWDNIIIFIYNWSSNRGYIDDFYTTYFIKGVRGLSKLVSFIDRRIIDGIPNGFGITSFFVAESIKYIGGGRISSYLFLYLFYVVLIFLFFLL
>AEC04292.1 NADH-plastoquinone oxidoreductase subunit 5 (chloroplast) [Silene vulgaris]
MEHIYQYAWIIPFIPLPVPFLIGVGLLLFPTATKSIRRMWAFSSISLLTIAMIFSMMLAIQQISSNSLYQYVWSWTINNDFSFEFGYLLDPLTSIMLVLITTVAILVLIYSDNYMCHDQGYLRFFAYMSFFNTSMLGLIISSNLIQIYICWELVGMCSYLLIGFWFTRPIAANACQKAFVTNRVGDFGLLLGILGLYWVTGSFDFRDLFEIFTNLIKTHEVNLLFCILCTLFLFSGAVAKSAQFPLHVWLPDAMEGPTPISALIHAATMVAAGIFLVARLFPLFIVIPYIMYVIAFIGIITLFLGATLALAQKDLKRSLAYSTMSQLGYMMLALGMGSYRAALFHLITHAYSKALLFLGSGSLIHSMETLVGYSPDKNQNMVLMGGLTKHVPITKTAFLISTLSLCGIPPLACFWSKDEILNDSWLYSPIFAIIAYFTAGLTAFYMFRIYFLTFDGHLNLYCKNYSGKKNISFYSMSLWGKDGLKKINKNLSLVTLLTRNANRVETSVFSKNPSKIYRNFLKIIRSFITITFTENKKIYAYPPESDNTMLFPLIVLIVFTFFIELIGIPFNQEGIGLDILTKWLTPPVNPLHSPLNNSVDWYEFAINATLSVSIACWGIFIAFFLYKPIYSSLKIFFLINSFDKRGPKRPFWDNIIIFIYNWSSNRGYIDDFYTTYFIKGVRGLSKLVSFIDRRIIDGIPNGFGITSFFVAESIKYIGGGRISSYLFLYLFYVVLIFLFFLL
>AEC04212.1 NADH-plastoquinone oxidoreductase subunit 5 (chloroplast) [Silene noctiflora]
MEHIYQYAWIIPFIPLPVPFLIGVGLLLFPTATKSIRRMWAFCSISLLTIAMIFSMMLAIQQINSNSIYQYVWSWTINNDFSFEFGYLLDPLTSIMLVLITTVAILVLIYSDNYMCHDQEYLRFFAYMSFFNTSMLGLVTSSNLIQIYICWELVGMCSYLLIGFWFTRPIAANACQKAFVTNRVGDFGLLLGILGLYWVTGSFDFRDLFEILTNLIKTHEVNIFFCILWTLFLFSGAVAKSAQFPLHVWLPDAMEGPTPISALIHAATMVAAGIFLVARLFPLFIVIPYIMYVMVFIGIITLFLGATLALAQKDIKRSLAYSTMSQLGYMMLALGMGSYRAALFHLITHAYSKALLFLGSGSLIHSMETLVGYSPDKNQNMVLMGGLTKHVPITKTAFLIGTLSLCGIPPLACFWSKDEILNDSWLYSPIFAIIAYFTAGLTAFYMFRIYFLTFDGHLNLYCKNFSGKKNISLYSMSLWGKDGLKKINKNFSLVTLLTRNANRAEASVFRKNPYKIYRHFFKIMRSFITITFTENKKIYAYPPESDNTILFPLIVLIVFTFFIELIGIPFNQEEIGLNILTKWLTPPVNPLHLHSPLNNSVDWYEFAINATLSVSIACWGIFIAFFFYKPIYSSLKHFYLINSFDKRGPKRPFGDNIIIFFYNWSSNRGYIDDFYTTYFIKGVRGLAQLVSFIDKRIIDGIPNGFGITSFFVAESIKYIGGGRISSYLFFYLFYVCIFFLFDYFFD
>AEC04129.1 NADH-plastoquinone oxidoreductase subunit 5 (chloroplast) [Silene latifolia]
MEHIYQYAWIIPFIPLPVPFLIGVGLLLFPTATKSIRRMWAFSSISLLTIAMIFSMTLAIQQINSNSIYQYVWSWTINNDFSFEFGYLLDPLTSIMLVLITTVAILVLIYSDNYMCHDQGYLRFFAYMSFFNTSMLGLVTSSNLIQIYICWELVGMCSYLLIGFWFTRPIAANACQKAFVTNRVGDFGLLLGILGLYWVTGSFDFRDLFEIFTNLIKTHEVNILFCTLCTLFLFSGAVAKSAQFPLHVWLPDAMEGPTPISALIHAATMVAAGIFLVARLFPLFIVIPYIMYVIAFIGIITLFLGATLALAQKDIKRSLAYSTMSQLGYMMLALGMGSYRAALFHLITHAYSKALLFLGSGSLIHSMETLVGYSPDKNQNMVLMGGLTKHVPITKTAFLIGTLSLCGIPPLACFWSKDEILNDSWLYSPIFAIIAYFTAGLTAFYMFRIYFLTFDGHLNLYCKNYSGKKNISLYSMSLWGKDGLKKINKNLSLVTLLTRNANRAEASVFRKKPYKIYRNFLKIIRSFISITEKKNFSAYPPESDNTMLFPLIVLIVFTFFIELIGIPFNQEGIGLDILTKWLTPPVNPLHSLLNNSVDWYEFAINATLSVSIACWGIFIAFFLYKPIYSSLKNFYLINSFDKRGPKRPFWDNIIIFIYNWSSNRGYIDDFYTTYFIKSVRGLAELVSFIDRRIIDGIPNGFGITSFFVAESIKYIGGGRISSYLFLYLFYVCIFLFFYYLFLVL
>AEC04049.1 NADH-plastoquinone oxidoreductase subunit 5 (chloroplast) [Silene conica]
MEHIYQYAWIIPFIPLPVPFLIGVGLLLFPTATKSFRRMWAFSSISLLTIAMIFSMTLAIQQINSNSIYQYVWSWTINNDFSFEFGYLLDPLTSIMLVLITTVAIFVLIYSDNYMCHDQGYLRFFAYMSFFNTSMLGLVTSSNLIQIYIYWELVGMCSYLLIGFWFTRPIAANACQKAFVTNRVGDFGLLLGILGLYWVTGSFDFRDLFQIFTNLIKTHEVNILFCILCTLFLFSGAVAKSAQFPLHVWLPDAMEGPTPISALIHAATMVAAGIFLVARLFPLFIVIPYIMYVIAFIGIITLFLGATLALAQKDIKRSLAYSTMSQLGYMMLALGMGSYRAALFHLITHAYSKALLFLGSGSLIHSMETLVGYSPDKNQNMVLMGGLTKHIPITKTAFLIGTLSLCGIPPLACFWSKDDILNDSWLYSPIFAIIAYFTAGLTAFYMFRIYFLTFDGHLNLYCKNYSGKKNISFYSMSLWGKDELKKINKNLSLVPLLTRNANRAEASVFKKNPYKIYRNFFQKMRSFITITQNKKFYTYPPESEDTILFPLIVLIVFTFFIELIGIPFNQEEIGLDILTKWLTPPINPLHSPLNNSVDWYEFTINATLSVSIACLGIFIAFFLYKPVYSSLKNFYLINSFDKRGPKRSFWNNLIIFIYNWSSSRGYIDDFYTTYFINGVRGLAELVSFIDRLLIDGIPNAFGITSFFVAESIKYIGGGRISSYLFLYLFYVFLDYIFFFFFFIKNNSIRFLYKSN
>QUG09807.1 NADH-plastoquinone oxidoreductase subunit 5 (plastid) [Pseudocerastium stellarioides]
MEHIYQYACIISFITLPIPLLIGVGLLLFPRATKNLRRIWAFSSIFLLTIAMLFWITLSIHQINSNSIYQYVWSWTINNDFSFEFGYLLDPLTSIMSVLITTVAILVLIYSDNYMCHDQGYLRFFAYMSFFYTSMLGLVTSSNLIQIYLFWELVGMSSYLLIGFWFTRPIAANACQKAFVTNRVGDFGLFLGILGLYWVTGSFDFRDLFEIFNNLIKNNGVNLLFSIFCTFFLFFGAVAKSSQFPLHVWLPDAMEGPTPISALIHAATMVAAGIFLVARLFPLFIVIPYIMYVITIIGIITVFLGATLALAQKDIKRSLAYSTMSQLGYMMLALGMGSYRAALFHLITHAYSKALLFLGSGSIIHSMETLVGYSPEKSQNMVLMGGLTKHVPITKNAFLIGTLSLCGIPPLACFWSKDEILNDSWLYSQIFAIIAYFTAGLTAFYMFRIYLLTFGGHLNLYCKNYSGKKSSSLYSISLWGKEGFKTIKKNLSLFTLLTINNNNRESAAVFMKKPYKISRNSLKIMRYFITLTDFDNNKISAYPSESDNTMLFPLIILILFIFFIGFIGIPLNKEGIELDILTKWLTPPVNLLYSTSKNSMDLYEFTINAIFSVSIAYWGIFIALFFYKPIYSSFKNFNLINAFDKRGPNKIFGHKIKNYIYNWSYNRGYIDAFYATFFIKGVRGLAELVSIIDRRIIDGIPNGIGITSFFVAESIKYIGGGRXXXYLLFQLLFLLISYLFLVL
>YP_009730629.1 NADH-plastoquinone oxidoreductase subunit 5 (plastid) [Psammosilene tunicoides]
MEHIYQYAWIIPFIPLPVPLLIGVGLLLFPTATKNLRRIWAFSSISLLTIAMIFSMTLSIHQISSNSIYQYVWSWTINNDFSFEFGYLLDPLTSIMSVLITTVAILVLIYSDNYMCHDRGYLRFFAYMSFFNTSMLGLVTSSNLIQIYIFWELVGMCSYLLIGFWFTRPIAANACQKAFVTNRVGDFGLLLGILGLYWVTGSFDFRDLFEIFTNLIKNNEVNLLFCILCTFFLFAGAVAKSAQFPLHVWLPDAMEGPTPISALIHAATMVAAGIFLVARLFPLFIVIPYIMYVIAFIGIITVFLGATLALAQKDIKRSLAYSTMSQLGYMMLALGMGSYRAALFHLITHAYSKALLFLGSGSLIHSMETLVGYSPDKSQNMVLMGGLTKHLPITKTAFLIGTLSLCGIPPLACFWSKDEILNNSWLYSPIFAIIAYFTAGLTAFYMFRIYLLTFDGHLNLYNKNFSGKKSSSLYSISLWGKEGLKTINNKLSLFTLLTMNNTREGASVFMKKPYKISRNFFKMMRSFITLTDTYTDFDNKKISAYPPESDNTMLFPLIVLILFTFFIGFIGIPVNQEGIELDILTKWLTPPVNPFHSTSNNSVDWYEFVKNATLSVSIAYLGIFIAFFLYKPIYSSLKNFDLINSFDKGGTKRIFGDKIINILYNWSFNRGYIDAFYAKYFIKGLRGLAELISLIDRRIIDGIPNGFGITSFFVAESFKYIGGGRISSXLFLYLFYVSIFLLISYFFLVL
>QHU77280.1 NADH-plastoquinone oxidoreductase subunit 5 (plastid) [Psammosilene tunicoides]
MEHIYQYAWIIPFIPLPVPLLIGVGLLLFPTATKNLRRIWAFSSISLLTIAMIFSMTLSIHQISSNSIYQYVWSWTINNDFSFEFGYLLDPLTSIMSVLITTVAILVLIYSDNYMCHDRGYLRFFAYMSFFNTSMLGLVTSSNLIQIYIFWELVGMCSYLLIGFWFTRPIAANACQKAFVTNRVGDFGLLLGILGLYWVTGSFDFRDLFEIFTNLIKNNEVNLLFCILCTFFLFAGAVAKSAQFPLHVWLPDAMEGPTPISALIHAATMVAAGIFLVARLFPLFIVIPYIMYVIAFIGIITVFLGATLALAQKDIKRSLAYSTMSQLGYMMLALGMGSYRAALFHLITHAYSKALLFLGSGSLIHSMETLVGYSPDKSQNMVLMGGLTKHLPITKTAFLIGTLSLCGIPPLACFWSKDEILNNSWLYSPIFAIIAYFTAGLTAFYMFRIYLLTFDGHLNLYNKNFSGKKSSSLYSISLWGKEGLKTINNKLSLFTLLTMNNTREGASVFMKKPYKISRNFFKMMRSFITLTDTYTDFDNKKISAYPPESDNTMLFPLIVLILFTFFIGFIGIPVNQEGIELDILTKWLTPPVNPFHSTSNNSVDWYEFVKNATLSVSIAYLGIFIAFFLYKPIYSSLKNFDLINSFDKGGTKRIFGDKIINILYNWSFNRGYIDAFYAKYFIKGLRGLAELISLIDRRIIDGIPNGFGITSFFVAESFKYIGGGRISSXLFLYLFYVSIFLLISYFFLVL
>AUT83001.1 NADH-plastoquinone oxidoreductase subunit 5 (plastid) [Silene uniflora]
MEHIYQYAWIIPFIPLPVPFLIGVGLLLFPTATKSIRRMWAFSSISLLTIAMIFSMMLAIQQISSNSLYQYVWSWTINNDFSFELGYLLDPLTSIMLVLITTVAILVLIYSDNYMCHDQGYLRFFAYMSFFNTSMLGLVISSNLIQIYICWELVGMCSYLLIGFWFTRPIAANACQKAFVTNRVGDFGLLLGILGLYWVTGSFDFRDLFEIFTNLIKTHEVNLLFCILCTLFLFSGAVAKSAQFPLHVWLPDAMEGPTPISALIHAATMVAAGIFLVARLFPLFIVIPYIMYVIAFIGIITLFLGATLALAQKDLKRSLAYSTMSQLGYMMLALGMGSYRAALFHLITHAYSKALLFLGSGSLIHSMETLVGYSPDKNQNMVLMGGLTKHVPITKTAFLIGTLSLCGIPPLACFWSKDEILNDSWLYSPIFAIIAYFTAGLTAFYMFRIYFLTFDGHLNLYCKNYSGKKNISFYSMSLWGKDGFKKINKNLSLVTLLTRNANRVETSVFRKNPSKIYRNFLKIIRSFITITFTENKKIYAYPPESDNTMLFPLIVLIVFTFFIELIGIPFNQEGIGLDILTKWLTPPVNPLHSPLNNSVDWYEFAINATLSVSIACWGIFIAFFLYKPIYSSLKNFFLINSFDKRGPKRPFWDNIIIFIYNWSSNRGYIDDFYTTYFIKGVRGLSKLVSFIDRRIIDGIPNGFGITSFFVAESIKYIGGGRISSYLFLYLFYVVLIFLFFLL
>ASM79369.1 NADH dehydrogenase subunit F, partial (plastid) [Spergula fallax]
AFVTNRVGDFGLLLGILGLYWVTGSFDFRDLFEIFNNLIKNNEVNRLFCILCTFCLFAGAVAKSAQFPLHVWLPDAMEGPTPISALIHAATMVAAGIFLVARLFPLFIIIPYIMYVISFIGIITVFLGATLALAQKDIKRSLAYSTMSQLGYMMLALGMGSYRVALFHLITHAYSKALLFLGSGSLIHSMETLVGYSPNKSQNMVVMGGLTKHVPITKTAFLIGTLSLCGIPPLACFWSKDEILSQSWLYSPIFAIIAYFTAGLTAFY
>ASM79368.1 NADH dehydrogenase subunit F, partial (plastid) [Spergula fallax]
AFVTNRVGDFGLLLGILGLYWVTGSFDFRDLFEIFNNLIKNNEVNRLFCILCTFCLFAGAVAKSAQFPLHVWLPDAMEGPTPISALIHAATMVAAGIFLVARLFPLFIIIPYIMYVISFIGIITVFLGATLALAQKDIKRSLAYSTMSQLGYMMLALGMGSYRVALFHLITHAYSKALLFLGSGSLIHSMETLVGYSPNKSQNMVVMGGLTKHVPITKTAFLIGTLSLCGIPPLACFWSKDEILSQSWLYSPIFAIIAYFTAGLTAFY
>ASM79367.1 NADH dehydrogenase subunit F, partial (plastid) [Spergula fallax]
AFVTNRVGDFGLLLGILGLYWVTGSFDFRDLFEIFNNLIKNNEVNRLFCILCTFCLFAGAVAKSAQFPLHVWLPDAMEGPTPISALIHAATMVAAGIFLVARLFPLFIIIPYIMYVISFIGIITVFLGATLALAQKDIKRSLAYSTMSQLGYMMLALGMGSYRVALFHLITHAYSKALLFLGSGSLIHSMETLVGYSPNKSQNMVVMGGLTKHVPITKTAFLIGTLSLCGIPPLACFWSKDEILSQSWLYSPIFAIIAYFTAGLTAFY
>ASM79359.1 NADH dehydrogenase subunit F, partial (plastid) [Spergula morisonii]
AFVTNRVGDFGLLLGILGLYWVTGSFDFRDLFEIFNNLIKNNEVNFLFCSLCTLCLFAGAVAKSAQFPLHVWLPDAMEGPTPISALIHAATMVAAGIFLVARLFPLFIIIPYIMYVIAFIGIITLFLGATLALAQKDIKRSLAYSTMSQLGYMMLALGMGSYRVALFHLITHAYSKALLFLGSGSLIHSMETLVGYSPNKSQNMVLMGGLTKHVPITKTAFLIGTLSLCGIPPLACFWSKDEILSDSWLYSPIFAMIAYFTAGLTAFY
>ASM79358.1 NADH dehydrogenase subunit F, partial (plastid) [Spergula arvensis]
AFVTNRVGDFGLLLGILGLYWVTGSFDFRDLFEIFHNLIKNNEVNLLFCSLCTLLLFAGAVAKSAQFPLHVWLPDAMEGPTPISALIHAATMVAAGIFLVARLFPLFIIIPYIMYVIAFIGIITLFLGATLALAQKDIKRSLAYSTMSQLGYMMLALGMGSYRVALFHLITHAYSKALLFLGSGSLIHSMETLVGYSPNKSQNMVLMGGLKKHVPITKTAFLIGTLSLCGIPPLACFWSKDEILSDSWLYSPIFAIIAYFTAGLT
>ASM79357.1 NADH dehydrogenase subunit F, partial (plastid) [Spergula arvensis]
AFVTNRVGDFGLLLGILGLYWVTGSFDFRDLFEIFHNLIKNNEVNLLFCSLCTLLLFAGAVAKSAQFPLHVWLPDAMEGPTPISALIHAATMVAAGIFLVARLFPLFIIIPYIMYVIAFIGIITLFLGATLALAQKDIKRSLAYSTMSQLGYMMLALGMGSYRVALFHXXXXXXXXXXXXXXXXXXXXXXXXXXGYSPNKSQNMVLMGGLKKHVPITKTAFLIGTLSLCGIPPLACFWSKDEILSDSWLYSPIFAIIAYFTAGLTAFY
>ASM79352.1 NADH dehydrogenase subunit F, partial (plastid) [Paronychia polygonifolia]
AFVTNRVGDFGLLLGILGLYWITGSFDFQDLFEIFTKLINNNEVNLLFCILCTFCLFAGAVAKSAQFPLHVWLPDAMEGPTPISALIHAATMVAAGIFLVARLLPIFVVVPYIMYVIAFIGIITVLLGATLALAQKDIKRSLAYSTMSQLGYMMLALGMGSYRTALFHLITHAYSKALLFLGSGSLIHSMETLVGYSPDKSQNMVLMGGLTKHVPITKTAFLIGTLSLCGIPPLACFWSKDEILNDSWLYSPIFALIAYFTAGLTAFY
>ASM79351.1 NADH dehydrogenase subunit F, partial (plastid) [Paronychia cephalotes]
AFVTNRVGDFGLLLGILGLYWITGSFDFRDLFEIFNNLINNNGVNLLFCILCAFFLFAGAVAKSAQFPLHVWLPDAMEGPTPISALIHAATMVAAGIFLVARLLPIFIVIPYIMYGIAFIGIITLFLGATFALAQKDIKRSLAYSTMSQLGYMMLALGMGSYRAALFHLITHAYSKALLFLGSGSLIHSMETLVGYSPDKSQNMVFMGGLTKHVPVTKTAFLIGTLSLCGIPPLACFWSKDEILNDSWLYSPIFALIAYFTAGLTAFY
>ASM79350.1 NADH dehydrogenase subunit F, partial (plastid) [Paronychia canadensis]
AFVTNRVGDFGLLLGILGLYWITGSFDFQDLFEIFTNLINNNEVNLLFCILCTFCLFAGAVAKSAQFPLHVWLPDAMEGPTPISALIHAATMVAAGIFLVARLLPIFVVVPYIMYVIAFIGIITVLLGATLALXXXXXXXXXXXXXXXXXXYMMLALGMGSYKAALFHLITHAYSKALLFLGSGSLIHSMETLVGYSPEKSQNMVLMGGLTKHVPITKTAFLIGTLSLCGIPPLACFWSKDEILNDSWLYSPIFALIAYFTAGLTXFY
>ASM79349.1 NADH dehydrogenase subunit F, partial (plastid) [Paronychia argentea]
AFVTNRVGDFGLLLGILGLYWITGSFDFQDLFEIFTNLINNNEVNLLFCILCTFCLFAGAVAKSAQFPLHVWLPDAMEGPTPISALIHAATMVAAGIFLVARLLPIFVVVPYIMYVIAFIGIITVLLGATSALAQKDIKRSLAYSTMSQLGYMMLALGMGSYKAALFXXXXXXYSKALLFLGSGSLIHSMETLVGYSPDKSQNMVLMGGLTKHVPITKIAFLIGTLSLCGIPPLACFWSKDEILNDSWLYSPIFALIAYFTAGLTAFY
>ASM79342.1 NADH dehydrogenase subunit F, partial (plastid) [Gymnocarpos decander]
GDFGLLLGILGLYWITGSFDFQDLFEIFTNLINNNEVNLLFCILCTFCLFAGAVAKSAQFPLHVWLPDAMEGPTPISALIHAATMVAAGIFLVARLLPIFVVVPFIMDGIAFIGIITVLLGATLALAQKDIKRSLAYSTMSQLGYMMLALGMGSYRAALFHLITHAYSKALLFLGSGSLIHSMETLVGYSPDKSQNMVLMGGLTKHVPITKTAFLIGTLSLCGIPPLACFWSKDEILNDSWLYSPIFAIIAYFTAGLTAFY
>ASM79341.1 NADH dehydrogenase subunit F, partial (plastid) [Gymnocarpos bracteatus]
GDFGLLLGILGLYWITGSFDFQDLFEIFTNLINNNEVNLLFCILCTFCLFAGAVAKSAQFPLHVWLPDAMEGPTPISALIHAATMVAAGIFLVARLLPIFVVVPFIMYVIAFIGIITVLLGATLALAQKDIKRSLAYSTMSQLGYMMLALGMGSYRAALFHLITHAYSKALLFLGAGSLIHSMETLVGYSPDKSQNMVLMGGLTKHVPITKTAFLIGTLSLCGIPPLACFWSKDEILNDSWLYSPIFAIIAYFTAGLTAFY
>AKZ22162.1 NADH dehydrogenase subunit 5 (plastid) [Silene vulgaris]
MEHIYQYAWIIPFIPLPVPFLIGVGLLLFPTATKSIRRMWAFSSISLLTIAMIFSMMLAIQQISSNSLYQYVWSWTINNDFSFEFGYLLDPLTSIMLVLITTVAILVLIYSDNYMCHDQGYLRFFAYMSFFNTSMLGLVISSNLIQIYICWELVGMCSYLLIGFWFTRPIAANACQKAFVTNRVGDFGLLLGILGLYWVTGSFDFRDLFEIFTNLIKTHEVNLLFCILCTLFLFSGAVAKSAQFPLHVWLPDAMEGPTPISALIHAATMVAAGIFLVARLFPLFIVIPYIMYVIAFIGIITLFLGATLALAQKDLKRSLAYSTMSQLGYMMLALGMGSYRAALFHLITHAYSKALLFLGSGSLIHSMETLVGYSPDKNQNMVLMGGLTKHVPITKTAFLIGTLSLCGIPPLACFWSKDEILNDSWLYSPIFAIIAYFTAGLTAFYMFRIYFLTFDGHLNLYCKNYSGKKNISFYSMSLWGKDGLKKINKNLSLVTLLTRNANRVETSVFRKNPSKIYRNFLKIIRSFITITFTENKKIYAYPPESDNTMLFPLIVLIVFTFFIELIGIPFNQEGIGLDILTKWLTPPVNPLHSPLNNSVDWYEFAINATLSVSIACWGIFIAFFLYKPIYSSLKNFFLINSFDKRGPKRPFWDNIIIFIYNWSSNRGYIDDFYTTYFIKGVRGLSKLVSFIDRRIIDGIPNGFGISSFFVAESIKYIGGGRISSYLFLYLFYVVLIFLFFLL
>AKZ22161.1 NADH dehydrogenase subunit 5 (plastid) [Silene antirrhina]
MEHIYQYAWIIPFIPLPVPFLIGVGLLLFPTATKTLRRMWAFSSISLLTIAMIFSMTLAIQQINSNSTYQYVWSWTINNDFSFEFGYLLDPLTSIMLVLITTVAILVLIYSDNYMCHDQGYLRFFAYMSFFNTSMLGLVTSLNLIQIYICWELVGMCSYLLIGFWFTRPSAANACQKAFVTNRVGDFGLLLGILGLYWVTGSLDFRDLFEIFTNLIQNHEVNLLFCILCTFFLFSGAVAKSAQFPLHVWLPDAMEGPTPISALIHAATMVAAGIFLVARLFPLFIVIPYIMYVIAFIGIITVFLGATLALAQKDIKRSLAYSTMSQLGYMMLALGMGSYRAALFHLITHAYSKALLFLGSGSLIHSMETLVGYSPDKNQNMVLMGGLTKHVPITKTAFLIGTLSLCGIPPLACFWSKDEILNDSWLYSPIFAIIAYFTAGLTAFYMFRIYFITFDGHLNLYCKNYSGKKNISLYSMSLWGKDGLTKIKKNLSLVTLLTRNENREKASVFIKKPYKIYRHYFKIMSVNFITIIDTFFENKKIYAYPLESENTMLFPLIVLIVFTFFIEFIGIPFNQEGMRLDILNKWLTSSVNPLHSPLNNSVDWYEFAISATLSVSIACCGIFIAFFFYQPIYSSLKNFYLINSFDKKGPKRLFWDDIIIFIYNWSSNRGYIDHFYKTYFIKVVRGLTELVSFIDKQLIDGIPNGFGITSFFVAESIKYIGGGRISSYLFFYLFFLSVFLLISSLFLIQRL
>QBC73394.1 NADH-plastoquinone oxidoreductase subunit 6 (chloroplast) [Cerastium arvense]
MDLPGPIHDFILVFLGXGLILGGLGVVLFNNPILSAFSLGLVLVCISLFYILANSHFVASAQLLIYVGAINILIIFAVMFMNGPEYDTNLRLWTVGDNVTSLICTSLFGSLIITILNTSWYGIIWTTKSNQILEQDFITTSQQIGINLSTKFFLPFELISIILLVALIGAIAIARQ
>YP_010205808.1 NADH dehydrogenase subunit G (chloroplast) [Gypsophila oldhamiana]
MDLPGPIHDFLLVVLGTGLILGGLGVVLFNNPIFCAFSLGLVLVCISLFYILANSQFVASAQLLIYVGAINVLIIFAVMFMNGPEYDTNLRLWTVEDNVTSFICTSLFVSLIFITLNTSWYAIIWTTKSNQILEQDLITTSQQIGIHLSTDFFLPFELISIILLVALIGAIAVARQ
>YP_010180182.1 NADH-plastoquinone oxidoreductase subunit 6 (chloroplast) [Pseudostellaria heterantha]
MDLPGPIHDFLLVFLGIGLILGGLGVVLFHNPIFSAFSLGLVLVCISLFYILANSHFVASAQLLIYVGAINILIIFAVMFMNGPEYDTNLRLWTVGDNVTSLICTSLFVSLIFTILNTSWYGIIWTTKSNQILEQDFITTSQQIGINLSTKFFLPFELISIILLVALIGAIAVARQ
>UAX04153.1 NADH dehydrogenase subunit G (chloroplast) [Gypsophila oldhamiana]
MDLPGPIHDFLLVVLGTGLILGGLGVVLFNNPIFCAFSLGLVLVCISLFYILANSQFVASAQLLIYVGAINVLIIFAVMFMNGPEYDTNLRLWTVEDNVTSFICTSLFVSLIFITLNTSWYAIIWTTKSNQILEQDLITTSQQIGIHLSTDFFLPFELISIILLVALIGAIAVARQ
>QVY58853.1 NADH dehydrogenase subunit G (chloroplast) [Silene latifolia subsp. alba]
MDLPGPIHDFLLVFLGIGLILGGLGVVLFNNTIFSAFSLGLVLVCISLFYILANSQFVASAQLLIYVGAINVLIIFAVMFMNGPEYDTNLRLWTVGDNITSLICTSLFFSLIFITLNTSWYGIIWTTKSNQILEQDLITTSQQIGIHLSTDFFLPFELISIILLVALIGAIAIARQ
>QVL27565.1 NADH-plastoquinone oxidoreductase subunit 6 (chloroplast) [Stellaria dichotoma var. lanceolata]
MDLPGPIHDFLLVFLGIGLILGGLGVVLFHNPIFSAFSLGLVLVCISLFYILANSHFVASAQLLIYVGAINILIIFAVMFMNGPEYDTNLRLWTVGDNVTSLICTSLFVSLIITILNTSWYGIIWTTKSNQILEQDFITTSQQIGINLSTKFFLPFELISIILLVALIGAIAVARQ
>QUX33220.1 NADH-plastoquinone oxidoreductase subunit 6 (chloroplast) [Pseudostellaria heterantha]
MDLPGPIHDFLLVFLGIGLILGGLGVVLFHNPIFSAFSLGLVLVCISLFYILANSHFVASAQLLIYVGAINILIIFAVMFMNGPEYDTNLRLWTVGDNVTSLICTSLFVSLIFTILNTSWYGIIWTTKSNQILEQDFITTSQQIGINLSTKFFLPFELISIILLVALIGAIAVARQ
>YP_010025199.1 NADH-plastoquinone oxidoreductase subunit 6 (chloroplast) [Colobanthus acicularis]
MDLPGPIHDFILVFLGTGLILGGLGVVLFKNPIFSAFSLGLVLVCISLFYILANSHFVASAQLLIYVGAINVLIIFAVMFMNGPEYDTNLRLWTVGDKVTAFICTSLFLSLIITILNTSWYGIIWTTKSNQILEHDLITTSQQIGIHLSTDFFLPFELISIILLVALIGAIAVARQ
>YP_010025116.1 NADH-plastoquinone oxidoreductase subunit 6 (chloroplast) [Colobanthus subulatus]
MDLPGPIHDFILVFLGTGLILGGLGVVLFKNPIFSAFSLGLVLVCISLFYILANSHFVASAQLLIYVGAINVLIIFAVMFMNGPEYNTNLRLWTVGDKVTAFICTSLFLSLIITILNTSWYGIIWTTKSNQILEHDLITTSQQIGIHLSTDFFLPFELISIILLVALIGAIAVARQ
>YP_010025033.1 NADH-plastoquinone oxidoreductase subunit 6 (chloroplast) [Colobanthus affinis]
MDLPGPIHDFILVFLGTGLILGGLGVVLFKNPIFSAFSLGLVLVCISLFYILANSHFVASAQLLIYVGAINVLIIFAVMFMNGPEYDTNLRLWTVGDKVTAFICTSLFLSLIITILNTSWYGIIWTTKSNQILEHDLITTSQQIGIHLSTDFFLPFELISIILLVALIGAIAVARQ
>YP_010024950.1 NADH-plastoquinone oxidoreductase subunit 6 (chloroplast) [Colobanthus lycopodioides]
MDLPGPIHDFILVFLGTGLILGGLGVVLFKNPIFSAFSLGLVLVCISLFYILANSHFVASAQLLIYVGAINVLIIFAVMFMNGPEYDTNLRLWTVGDKVTAFICTSLFLSLIITILNTSWYGIIWTTKSNQILEHDLITTSQQIGIHLSTDFFLPFELISIILLVALIGAIAVARQ
>YP_010024867.1 NADH-plastoquinone oxidoreductase subunit 6 (chloroplast) [Colobanthus nivicola]
MDLPGPIHDFILVFLGTGLILGGLGVVLFKNPIFSAFSLGLVLVCISLFYILANSHFVASAQLLIYVGAINVLIIFAVMFMNGPEYDTNLRLWTVGDKVTAFICTSLFLSLIITILNTSWYGIIWTTKSNQILEHDLITTSQQIGIHLSTDFFLPFELISIILLVALIGAIAVARQ
>YP_010024784.1 NADH-plastoquinone oxidoreductase subunit 6 (chloroplast) [Colobanthus pulvinatus]
MDLPGPIHDFILVFLGTGLILGGLGVVLFKNPIFSAFSLGLVLVCISLFYILANSHFVASAQLLIYVGAINVLIIFAVMFMNGPEYDTNLRLWTVGDKVTAFICTSLFLSLIITILNTSWYGIIWTTKSNQILEHDLITTSQQIGIHLSTDFFLPFELISIILLVALIGAIAVARQ
>YP_010025646.1 NADH dehyrogenase subunit 6 (chloroplast) [Dianthus chinensis]
MDLSGPIHDFLLVFLGTGLILGGLGVVLFNNPIFCAFSLGLVLVCVSLFYILANSQFVASAQLLIYVGAINVLIIFAVMFMNGAEYDTNLRLWTVGDTVTSLICTSLLVSLILITLNTSWYGIIWTTKSNQILEQDLITTSQQIGIHLSTDFFLPFELISLILLVALIGAITVARQ
>QRW36779.1 NADH-plastoquinone oxidoreductase subunit 6 (chloroplast) [Stellaria dichotoma var. lanceolata]
MDLPGPIHDFLLVFLGIGLILGGLGVVLFHNPIFSAFSLGLVLVCISLFYILANSHFVASAQLLIYVGAINILIIFAVMFMNGPEYDTNLRLWTVGDNVTSLICTSLFVSLIITILNTSWYGIIWTTKSNQILEQDFITTSQQIGINLSTKFFLPFELISIILLVALIGAIAVARQ
>YP_009935073.1 NADH dehyrogenase subunit 6 (chloroplast) [Dianthus longicalyx]
MDLSGPIHDFLLVFLGTGLILGGLGVVLFNNPIFCAFSLGLVLVCVSLFYILANSQFVASAQLLIYVGAINVLIIFAVMFMNGAEYDTNLRLWTVGDTVTSLICTSLLVSLILITLNTSWYGIIWTTKSNQILEQDLITTSQQIGIHLSTDFFLPFELISLILLVALIGAITVARQ
>QOQ36136.1 NADH dehyrogenase subunit 6 (chloroplast) [Dianthus chinensis]
MDLSGPIHDFLLVFLGTGLILGGLGVVLFNNPIFCAFSLGLVLVCVSLFYILANSQFVASAQLLIYVGAINVLIIFAVMFMNGAEYDTNLRLWTVGDTVTSLICTSLLVSLILITLNTSWYGIIWTTKSNQILEQDLITTSQQIGIHLSTDFFLPFELISLILLVALIGAITVARQ
>QOQ35498.1 NADH-plastoquinone oxidoreductase subunit 6 (chloroplast) [Colobanthus acicularis]
MDLPGPIHDFILVFLGTGLILGGLGVVLFKNPIFSAFSLGLVLVCISLFYILANSHFVASAQLLIYVGAINVLIIFAVMFMNGPEYDTNLRLWTVGDKVTAFICTSLFLSLIITILNTSWYGIIWTTKSNQILEHDLITTSQQIGIHLSTDFFLPFELISIILLVALIGAIAVARQ
>QOQ35415.1 NADH-plastoquinone oxidoreductase subunit 6 (chloroplast) [Colobanthus subulatus]
MDLPGPIHDFILVFLGTGLILGGLGVVLFKNPIFSAFSLGLVLVCISLFYILANSHFVASAQLLIYVGAINVLIIFAVMFMNGPEYNTNLRLWTVGDKVTAFICTSLFLSLIITILNTSWYGIIWTTKSNQILEHDLITTSQQIGIHLSTDFFLPFELISIILLVALIGAIAVARQ
>QOQ35332.1 NADH-plastoquinone oxidoreductase subunit 6 (chloroplast) [Colobanthus affinis]
MDLPGPIHDFILVFLGTGLILGGLGVVLFKNPIFSAFSLGLVLVCISLFYILANSHFVASAQLLIYVGAINVLIIFAVMFMNGPEYDTNLRLWTVGDKVTAFICTSLFLSLIITILNTSWYGIIWTTKSNQILEHDLITTSQQIGIHLSTDFFLPFELISIILLVALIGAIAVARQ
>QOQ35249.1 NADH-plastoquinone oxidoreductase subunit 6 (chloroplast) [Colobanthus lycopodioides]
MDLPGPIHDFILVFLGTGLILGGLGVVLFKNPIFSAFSLGLVLVCISLFYILANSHFVASAQLLIYVGAINVLIIFAVMFMNGPEYDTNLRLWTVGDKVTAFICTSLFLSLIITILNTSWYGIIWTTKSNQILEHDLITTSQQIGIHLSTDFFLPFELISIILLVALIGAIAVARQ
>QOQ35166.1 NADH-plastoquinone oxidoreductase subunit 6 (chloroplast) [Colobanthus nivicola]
MDLPGPIHDFILVFLGTGLILGGLGVVLFKNPIFSAFSLGLVLVCISLFYILANSHFVASAQLLIYVGAINVLIIFAVMFMNGPEYDTNLRLWTVGDKVTAFICTSLFLSLIITILNTSWYGIIWTTKSNQILEHDLITTSQQIGIHLSTDFFLPFELISIILLVALIGAIAVARQ
>QOQ35083.1 NADH-plastoquinone oxidoreductase subunit 6 (chloroplast) [Colobanthus pulvinatus]
MDLPGPIHDFILVFLGTGLILGGLGVVLFKNPIFSAFSLGLVLVCISLFYILANSHFVASAQLLIYVGAINVLIIFAVMFMNGPEYDTNLRLWTVGDKVTAFICTSLFLSLIITILNTSWYGIIWTTKSNQILEHDLITTSQQIGIHLSTDFFLPFELISIILLVALIGAIAVARQ
>QNS22902.1 NADH dehyrogenase subunit 6 (chloroplast) [Dianthus longicalyx]
MDLSGPIHDFLLVFLGTGLILGGLGVVLFNNPIFCAFSLGLVLVCVSLFYILANSQFVASAQLLIYVGAINVLIIFAVMFMNGAEYDTNLRLWTVGDTVTSLICTSLLVSLILITLNTSWYGIIWTTKSNQILEQDLITTSQQIGIHLSTDFFLPFELISLILLVALIGAITVARQ
>YP_009859849.1 NdhG (chloroplast) [Silene kiusiana]
MDLPGPIHDFLLVFLGTGLILASLGVVLFNNTIFSAFSLGLVLVCISLFYILANSQFVASAQLLIYVGAMNVLIIFAVMFMNGPEYDTNLRLWTVGDNITSLLCTSLFFSLISITLNTSWYGIIWTTKSNQILEQDLITTSQQIGIHLATDFFLPFELISIILLVALIGAIAIARQYQ
>AWX05978.1 NdhG (chloroplast) [Silene kiusiana]
MDLPGPIHDFLLVFLGTGLILASLGVVLFNNTIFSAFSLGLVLVCISLFYILANSQFVASAQLLIYVGAMNVLIIFAVMFMNGPEYDTNLRLWTVGDNITSLLCTSLFFSLISITLNTSWYGIIWTTKSNQILEQDLITTSQQIGIHLATDFFLPFELISIILLVALIGAIAIARQYQ
>YP_009575733.1 NADH dehydrogenase subunit 6 (chloroplast) [Pseudostellaria setulosa]
MDLPGPIHDFLLVFLGIGLILGGLGVVLFHNPIFSAFSLGLVLVCISLFYILANSHFVASAQLLIYVGAINILIIFAVMFMNGPEYDTNLRLWTVGDNVTSLICTSLFVSLIFTILNTSWYGIIWTTKSNQILEQDFITTSQQIGIHLSTKFFLPFELISIILLVALIGAIAVARQ
>QJS52519.1 NADH-plastoquinone oxidoreductase subunit 6 (chloroplast) [Silene jenisseensis]
MKHSDFLSLIFYIMDLPGSIHDFLLVFLGTGLILGGLGVVLFNNTIFSAFSLGLVLVCISLFYILANSQFVASAQLLIYVGAINVLIIFAVMFMNGPEYDTNLRLWTVGDNITSLICTSLFFSLIFITLNTSWYGIIWTTKSNQILEQDLITTSQQIGIHLSTDFFLPFELISIILLVALIGAIAIARQ
>QBJ06452.1 NADH dehydrogenase subunit 6 (chloroplast) [Pseudostellaria setulosa]
MDLPGPIHDFLLVFLGIGLILGGLGVVLFHNPIFSAFSLGLVLVCISLFYILANSHFVASAQLLIYVGAINILIIFAVMFMNGPEYDTNLRLWTVGDNVTSLICTSLFVSLIFTILNTSWYGIIWTTKSNQILEQDFITTSQQIGIHLSTKFFLPFELISIILLVALIGAIAVARQ
>AOV85505.1 NADH dehyrogenase subunit 6 (chloroplast) [Dianthus caryophyllus]
MDLSGPIHDFLLVFLGTGLILGGLGVVLFNNPIFCAFSLGLVLVCVSLFYILANSQFVASAQLLIYVGAINVLIIFAVMFMNGAEYDTNLRLWTVGDTVTSLICTSLLVSLILITLNTSWYGIIWTTKSNQILEQDLITTSQQIGIHLSTDFFLPFELISLILLVALIGAITVARQ
>QGR23945.1 NADH-plastoquinone oxidoreductase subunit 6 (chloroplast) [Silene vulgaris subsp. vulgaris]
MDLPGPIHDFLLVFLGTGLILGGLGVVLFNNTIFSAFSLGLVLVCISLFYILANSQFVASAQLLIYVGAINVLIIFAVMFMNGPEYDTNLRLWTVGDNITSLICTSLFFSLIIITLNTSWYGIIWTTKSNQILEQDLITTSQQIGIHLSTDFFLPFELISIILLVALIGAIAIARQ
>QGR23864.1 NADH-plastoquinone oxidoreductase subunit 6 (chloroplast) [Silene vulgaris subsp. vulgaris]
MDLPGPIHDFLLVFLGTGLILGGLGVVLFNNTIFSAFSLGLVLVCISLFYILANSQFVASAQLLIYVGAINVLIIFAVMFMNGPEYDTNLRLWTVGDNITSLICTSLFFSLIIITLNTSWYGIIWTTKSNQILEQDLITTSQQIGIHLSTDFFLPFELISIILLVALIGAIAIARQ
>QGR23783.1 NADH-plastoquinone oxidoreductase subunit 6 (chloroplast) [Silene vulgaris subsp. vulgaris]
MDLPGPIHDFLLVFLGTGLILGGLGVVLFNNTIFSAFSLGLVLVCISLFYILANSQFVASAQLLIYVGAINVLIIFAVMFMNGPEYDTNLRLWTVGDNITSLICTSLFFSLIIITLNTSWYGIIWTTKSNQILEQDLITTSQQIGIHLSTDFFLPFELISIILLVALIGAIAIARQ
>QBX88305.1 NADH-plastoquinone oxidoreductase subunit 6 (chloroplast) [Silene vulgaris subsp. vulgaris]
MDLPGPIHDFLLVFLGTGLILGGLGVVLFNNTIFSAFSLGLVLVCISLFYILANSQFVASAQLLIYVGAINVLIIFAVMFMNGPEYDTNLRLWTVGDNITSLICTSLFFSLIIITLNTSWYGIIWTTKSNQILEQDLITTSQQIGIHLSTDFFLPFELISIILLVALIGAIAIARQ
>QBX88224.1 NADH-plastoquinone oxidoreductase subunit 6 (chloroplast) [Silene vulgaris subsp. vulgaris]
MDLPGPIHDFLLVFLGTGLILGGLGVVLFNNTIFSAFSLGLVLVCISLFYILANSQFVASAQLLIYVGAINVLIIFAVMFMNGPEYDTNLRLWTVGDNITSLICTSLFFSLIIITLNTSWYGIIWTTKSNQILEQDLITTSQQIGIHLSTDFFLPFELISIILLVALIGAIAIARQ
>QFO89288.1 NADH-plastoquinone oxidoreductase subunit 6 (chloroplast) [Silene stockenii]
MDLPGPIHDFLLVFLGTGLILGGLGVVLFNNTIFSAFSLGLVLVCISLFYILANSQFVASAQLLIYVGAINVLIIFAVMFMNGPGYDTNLRLWTVGDNITSLICTSIFFSLIIITLNTSWYGIIWTTKSNQILEQDLITISQQIGIHLSTDFFLPFELISIILLVALIGAISIARQ
>QFO89207.1 NADH-plastoquinone oxidoreductase subunit 6 (chloroplast) [Silene stockenii]
MDLPGPIHDFLLVFLGTGLILGGLGVVLFNNTIFSAFSLGLVLVCISLFYILANSQFVASAQLLIYVGAINVLIIFAVMFMNGPGYDTNLRLWTVGDNITSLICTSIFFSLIIITLNTSWYGIIWTTKSNQILEQDLITISQQIGIHLSTDFFLPFELISIILLVALIGAISIARQ
>QFO89126.1 NADH-plastoquinone oxidoreductase subunit 6 (chloroplast) [Silene psammitis]
MDLPGPIHDFLLVFLGTGLILGGLGVVLFNNTIFSAFSLGLVLVCISLFYILANSQFVASAQLLIYVGAINVLIIFAVMFMNGPGYDTNLRLWTVGDNITSLICTSIFFSLIIITLNTSWYGIIWTTKSNQILEQDLITISQQIGIHLSTDFFLPFELISIILLVALIGAIAIARQ
>QFO89045.1 NADH-plastoquinone oxidoreductase subunit 6 (chloroplast) [Silene psammitis]
MDLPGPIHDFLLVFLGTGLILGGLGVVLFNNTIFSAFSLGLVLVCISLFYILANSQFVASAQLLIYVGAINVLIIFAVMFMNGPGYDTNLRLWTVGDNITSLICTSIFFSLIIITLNTSWYGIIWTTKSNQILEQDLITISQQIGIHLSTDFFLPFELISIILLVALIGAISIARQ
>QFO88964.1 NADH-plastoquinone oxidoreductase subunit 6 (chloroplast) [Silene psammitis]
MDLPGPIHDFLLVFLGTGLILGGLGVVLFNNTIFSAFSLGLVLVCISLFYILANSQFVASAQLLIYVGAINVLIIFAVMFMNGPGYDTNLRLWTVGDNITSLICTSIFFSLIIITLNTSWYGIIWTTKSNQILEQDLITISQQIGIHLSTDFFLPFELISIILLVALIGAISIARQ
>QFO88883.1 NADH-plastoquinone oxidoreductase subunit 6 (chloroplast) [Silene psammitis]
MDLPGPIHDFLLVFLGTGLILGGLGVVLFNNTIFSAFSLGLVLVCISLFYILANSQFVASAQLLIYVGAINVLIIFAVMFMNGPGYDTNLRLWTVGDNITSLICTSIFFSLIIITLNTSWYGIIWTTKSNQILEQDLITISQQIGIHLSTDFFLPFELISIILLVALIGAISIARQ
>QFO88802.1 NADH-plastoquinone oxidoreductase subunit 6 (chloroplast) [Silene littorea]
MDLPGPIHDFLLVFLGTGLILGGLGVVLFNNTIFSAFSLGLVLVCISLFYILANSQFVASAQLLIYVGAINVLIIFAVMFMNGPGYDTNLRLWTVGDNITSLICTSIFFSLIIITLNTSWYGIIWTTKSNQILEQDLITISQQIGIHLSTDFFLPFELISIILLVALIGAISIARQ
>QFO88721.1 NADH-plastoquinone oxidoreductase subunit 6 (chloroplast) [Silene littorea]
MDLPGPIHDFLLVFLGTGLILGGLGVVLFNNTIFSAFSLGLVLVCISLFYILANSQFVASAQLLIYVGAINVLIIFAVMFMNGPGYDTNLRLWTVGDNITSLICTSIFFSLIIITLNTSWYGIIWTTKSNQILEQDLITISQQIGIHLSTDFFLPFELISIILLVALIGAISIARQ
>QFO88640.1 NADH-plastoquinone oxidoreductase subunit 6 (chloroplast) [Silene littorea]
MDLPGPIHDFLLVFLGTGLILGGLGVVLFNNTIFSAFSLGLVLVCISLFYILANSQFVASAQLLIYVGAINVLIIFAVMFMNGPGYDTNLRLWTVGDNITSLICTSIFFSLIIITLNTSWYGIIWTTKSNQILEQDLITISQQIGIHLSTDFFLPFELISIILLVALIGAISIARQ
>QFO88559.1 NADH-plastoquinone oxidoreductase subunit 6 (chloroplast) [Silene littorea]
MDLPGPIHDFLLVFLGTGLILGGLGVVLFNNTIFSAFSLGLVLVCISLFYILANSQFVASAQLLIYVGAINVLIIFAVMFMNGPGYDTNLRLWTVGDNITSLICTSIFFSLIIITLNTSWYGIIWTTKSNQILEQDLITISQQIGIHLSTDFFLPFELISIILLVALIGAISIARQ
>QFO88478.1 NADH-plastoquinone oxidoreductase subunit 6 (chloroplast) [Silene littorea]
MDLPGPIHDFLLVFLGTGLILGGLGVVLFNNTIFSAFSLGLVLVCISLFYILANSQFVASAQLLIYVGAINVLIIFAVMFMNGPGYDTNLRLWTVGDNITSLICTSIFFSLIIITLNTSWYGIIWTTKSNQILEQDLITISQQIGIHLSTDFFLPFELISIILLVALIGAISIARQ
>QFO88397.1 NADH-plastoquinone oxidoreductase subunit 6 (chloroplast) [Silene littorea]
MDLPGPIHDFLLVFLGTGLILGGLGVVLFNNTIFSAFSLGLVLVCISLFYILANSQFVASAQLLIYVGAINVLIIFAVMFMNGPGYDTNLRLWTVGDNITSLICTSIFFSLIIITLNTSWYGIIWTTKSNQILEQDLITISQQIGIHLSTDFFLPFELISIILLVALIGAISIARQ
>QFO88316.1 NADH-plastoquinone oxidoreductase subunit 6 (chloroplast) [Silene littorea]
MDLPGPIHDFLLVFLGTGLILGGLGVVLFNNTIFSAFSLGLVLVCISLFYILANSQFVASAQLLIYVGAINVLIIFAVMFMNGPGYDTNLRLWTVGDNITSLICTSIFFSLIIITLNTSWYGIIWTTKSNQILEQDLITISQQIGIHLSTDFFLPFELISIILLVALIGAISIARQ
>QFO88235.1 NADH-plastoquinone oxidoreductase subunit 6 (chloroplast) [Silene littorea]
MDLPGPIHDFLLVFLGTGLILGGLGVVLFNNTIFSAFSLGLVLVCISLFYILANSQFVASAQLLIYVGAINVLIIFAVMFMNGPGYDTNLRLWTVGDNITSLICTSIFFSLIIITLNTSWYGIIWTTKSNQILEQDLITISQQIGIHLSTDFFLPFELISIILLVALIGAISIARQ
>QFO88154.1 NADH-plastoquinone oxidoreductase subunit 6 (chloroplast) [Silene littorea]
MDLPGPIHDFLLVFLGTGLILGGLGVVLFNNTIFSAFSLGLVLVCISLFYILANSQFVASAQLLIYVGAINVLIIFAVMFMNGPGYDTNLRLWTVGDNITSLICTSIFFSLIIITLNTSWYGIIWTTKSNQILEQDLITISQQIGIHLSTDFFLPFELISIILLVALIGAISIARQ
>QFO88073.1 NADH-plastoquinone oxidoreductase subunit 6 (chloroplast) [Silene littorea]
MDLPGPIHDFLLVFLGTGLILGGLGVVLFNNTIFSAFSLGLVLVCISLFYILANSQFVASAQLLIYVGAINVLIIFAVMFMNGPGYDTNLRLWTVGDNITSLICTSIFFSLIIITLNTSWYGIIWTTKSNQILEQDLITISQQIGIHLSTDFFLPFELISIILLVALIGAISIARQ
>QFO87992.1 NADH-plastoquinone oxidoreductase subunit 6 (chloroplast) [Silene cambessedesii]
MDLPGPIHDFLLVFLGTGLILGGLGVVLFNNTIFSAFSLGLVLVCISLFYILANSQFVASAQLLIYVGAINVLIIFAVMFMNGPGYDTNLRLWTVGDNITSLICISIFFSLIIITLNTSWYGIIWTTKSNQILEQDLITISQQIGIHLSTDFFLPFELISIILLVALIGAISIARQ
>QFO87911.1 NADH-plastoquinone oxidoreductase subunit 6 (chloroplast) [Silene cambessedesii]
MDLPGPIHDFLLVFLGTGLILGGLGVVLFNNTIFSAFSLGLVLVCISLFYILANSQFVASAQLLIYVGAINVLIIFAVMFMNGPGYDTNLRLWTVGDNITSLICISIFFSLIIITLNTSWYGIIWTTKSNQILEQDLITISQQIGIHLSTDFFLPFELISIILLVALIGAISIARQ
>QFO87830.1 NADH-plastoquinone oxidoreductase subunit 6 (chloroplast) [Silene littorea]
MDLPGPIHDFLLVFLGTGLILGGLGVVLFNNTIFSAFSLGLVLVCISLFYILANSQFVASAQLLIYVGAINVLIIFAVMFMNGPGYDTNLXLWTVGDNITSLICTSIFFSLIIITLNTSWYGIIWTTKSNQILEQDLITISQQIGIHLSTDFFLPFELISIILLVALIGAISIARQ
>QFO87749.1 NADH-plastoquinone oxidoreductase subunit 6 (chloroplast) [Silene cambessedesii]
MDLPGPIHDFLLVFLGTGLILGGLGVVLFNNTIFSAFSLGLVLVCISLFYILANSQFVASAQLLIYVGAINVLIIFAVMFMNGPGYDTNLRLWTVGDNITSLICISIFFSLIIITLNTSWYGIIWTTKSNQILEQDLITISQQIGIHLSTDFFLPFELISIILLVALIGAISIARQ
>QFO87668.1 NADH-plastoquinone oxidoreductase subunit 6 (chloroplast) [Silene cambessedesii]
MDLPGPIHDFLLVFLGTGLILGGLGVVLFNNTIFSAFSLGLVLVCISLFYILANSQFVASAQLLIYVGAINVLIIFAVMFMNGPGYDTNLRLWTVGDNITSLICISIFFSLIIITLNTSWYGIIWTTKSNQILEQDLITISQQIGIHLSTDFFLPFELISIILLVALIGAISIARQ
>QFO87587.1 NADH-plastoquinone oxidoreductase subunit 6 (chloroplast) [Silene adscendens]
MDLPGPIHDFLLVFLGTGLILGGLGVVLFNNTIFSAFSLGLVLVCISLFYILANSQFVASAQLLIYVGAINVLIIFAVMFMNGPGYDTNLRLWTVGDNITSLICTSIFFSLIIITLNTSWYGIIWTTKSNQILEQDLITISQQIGIHLSTDFFLPFELISIILLVALIGAISIARQ
>QFO87506.1 NADH-plastoquinone oxidoreductase subunit 6 (chloroplast) [Silene cambessedesii]
MDLPGPIHDFLLVFLGTGLILGGLGVVLFNNTIFSAFSLGLVLVCISLFYILANSQFVASAQLLIYVGAINVLIIFAVMFMNGPGYDTNLRLWTVGDNITSLICISIFFSLIIITLNTSWYGIIWTTKSNQILEQDLITISQQIGIHLSTDFFLPFELISIILLVALIGAISIARQ
>QFO87425.1 NADH-plastoquinone oxidoreductase subunit 6 (chloroplast) [Silene cambessedesii]
MDLPGPIHDFLLVFLGTGLILGGLGVVLFNNTIFSAFSLGLVLVCISLFYILANSQFVASAQLLIYVGAINVLIIFAVMFMNGPGYDTNLRLWTVGDNITSLICISIFFSLIIITLNTSWYGIIWTTKSNQILEQDLITISQQIGIHLSTDFFLPFELISIILLVALIGAISIARQ
>QFO87344.1 NADH-plastoquinone oxidoreductase subunit 6 (chloroplast) [Silene adscendens]
MDLPGPIHDFLLVFLGTGLILGGLGVVLFNNTIFSAFSLGLVLVCISLFYILANSQFVASAQLLIYVGAINVLIIFAVMFMNGPGYDTNLRLWTVGDNITSLICTSIFFSLIIITLNTSWYGIIWTTKSNQILEQDLITISQQIGIHLSTDFFLPFELISIILLVALIGAISIARQ
>QFO87263.1 NADH-plastoquinone oxidoreductase subunit 6 (chloroplast) [Silene adscendens]
MDLPGPIHDFLLVFLGTGLILGGLGVVLFNNTIFSAFSLGLVLVCISLFYILANSQFVASAQLLIYVGAINVLIIFAVMFMNGPGYDTNLRLWTVGDNITSLICTSIFFSLIIITLNTSWYGIIWTTKSNQILEQDLITISQQIGIHLSTDFFLPFELISIILLVALIGAISIARQ
>QEL51530.1 NADH-plastoquinone oxidoreductase subunit 6 (chloroplast) [Pseudostellaria palibiniana]
MDLPGPIHDFLLVFLGIGLILGGLGVVLFHNPIFSAFSLGLVLVCISLFYILANSHFVASAQLLIYVGAINILIIFAVMFMNGPEYDTNLRLWTVGDNVTSLICTSLFVSLIFTILNTSWYGIIWTTKSNQILEQDFITTSQQIGINLSTKFFLPFELISIILLVALIGAIAVARQ
>YP_009684246.1 NADH-plastoquinone oxidoreductase subunit 6 (chloroplast) [Pseudostellaria heterophylla]
MDLPGPIHDFLLVFLGIGLILGGLGVVLFHNPIFSAFSLGLVLVCISLFYILANSHFVASAQLLIYVGAINILIIFAVMFMNGPEYDTNLRLWTVGDNVTSLICTSLFVSLIFTILNTSWYGIIWTTKSNQILEQDFITTSQQIGINLSTKFFLPFELISIILLVALIGVIAVARQ
>QDP18221.1 NADH-plastoquinone oxidoreductase subunit 6 (chloroplast) [Pseudostellaria heterophylla]
MDLPGPIHDFLLVFLGIGLILGGLGVVLFHNPIFSAFSLGLVLVCISLFYILANSHFVASAQLLIYVGAINILIIFAVMFMNGPEYDTNLRLWTVGDNVTSLICTSLFVSLIFTILNTSWYGIIWTTKSNQILEQDFITTSQQIGINLSTKFFLPFELISIILLVALIGVIAVARQ
>QCP68299.1 NADH-plastoquinone oxidoreductase subunit 6 (chloroplast) [Psammosilene tunicoides]
MDLPGPIHDFLLVFLGTGLILGSLGVVLFNNPIFSAFSLGLVLVCISLFYILANSQFVASAQLLIYVGAINVLIIFAVMFMNGPEYDTNLRLWTVGDNVTLLICTSIFVSLIITTLNTSWYGIIWTTKSNQILEQDLITTSQQIGIHLSTDFFLPFELISIILLVALIGAIAVARQ
>QAY80845.1 NADH-plastoquinone oxidoreductase subunit 6 (chloroplast) [Pseudostellaria palibiniana]
MDLPGPIHDFLLVFLGIGLILGGLGVVLFHNPIFSAFSLGLVLVCISLFYILANSHFVASAQLLIYVGAINILIIFAVMFMNGPEYDTNLRLWTVGDNVTSLICTSLFVSLIFTILNTSWYGIIWTTKSNQILEQDFITTSQQIGINLSTKFFLPFELISIILLVALIGAIAVARQ
>AYD72893.1 NADH-plastoquinone oxidoreductase subunit 6 (chloroplast) [Pseudostellaria longipedicellata]
MDLPGPIHDFLLVFLGIGLILGGLGVVLFHNPIFSAFSLGLVLVCISLFYILANSHFVASAQLLIYVGAINILIIFAVMFMNGPEYDTNLRLWTVGDNVTSLICTSLFVSLIFTILNTSWYGIIWTTKSNQILEQDFITTSQQIGINLSTKFFLPFELISIILLVALIGAIAVARQ
>YP_009568061.1 NADH-plastoquinone oxidoreductase subunit 6 (plastid) [Spergula arvensis]
MDLPGPIHDFFLVFLGTGLIFGSLGVVLFNNQIFSAFSLGLVLVCISLFYILANSHFVASAQLLIYVGAINVLIIFAVMFMNGPEYDTNFRLWTVGDNVTSLICTSLFLALLFTILNTSWYGIIWTTKSNQILEQDLITNSQQIGIHLSTDFFLPFELISIILLVALIGAIAVARQ
>YP_009564544.1 NADH-plastoquinone oxidoreductase subunit 6 (chloroplast) [Pseudostellaria palibiniana]
MDLPGPIHDFLLVFLGIGLILGGLGVVLFHNPIFSAFSLGLVLVCISLFYILANSHFVASAQLLIYVGAINILIIFAVMFMNGPEYDTNLRLWTVGDNVTSLICTSLFVSLIFTILNTSWYGIIWTTKSNQILEQDFITTSQQIGINLSTKFFLPFELISIILLVALIGAIAVARQ
>YP_009556387.1 NADH-plastoquinone oxidoreductase subunit 6 (plastid) [Gypsophila vaccaria]
MDLPGPIHDFLLVVLGTGLILGGLGVVLFNNPIFCAFSLGLVLVCISLFYILANSQFVASAQLLIYVGAINVLIIFAVMFMNGPEYDTNLRLWTVGDNVTSFICTSLFVSLIIITLNTSWYAIIWTTKSNQILEQDLITTSQQIGIHLSTDFFLPFELISIILLVALIGAIAVARQ
>YP_009556230.1 NADH-plastoquinone oxidoreductase subunit 6 (plastid) [Silene aprica]
MDLPGSIHDFLLVFLGTGLILGGLGVVLFNNTIFSAFSLGLVLVCISLFYILANSQFVASAQLLIYVGAINVLIIFAVMFMNGPEYDTNLRLWTVGDNITSLICTSLFFSLIFITLNTSWYGIIWTTKSNQILEQDLITTSQQIGIHLSTDFFLPFELISIILLVALIGAIAIARQ
>QBE85983.1 NADH-plastoquinone oxidoreductase subunit 6 (plastid) [Spergula arvensis]
MDLPGPIHDFFLVFLGTGLIFGSLGVVLFNNQIFSAFSLGLVLVCISLFYILANSHFVASAQLLIYVGAINVLIIFAVMFMNGPEYDTNFRLWTVGDNVTSLICTSLFLALLFTILNTSWYGIIWTTKSNQILEQDLITNSQQIGIHLSTDFFLPFELISIILLVALIGAIAVARQ
>QBC70811.1 NADH-plastoquinone oxidoreductase subunit 6 (plastid) [Gypsophila vaccaria]
MDLPGPIHDFLLVVLGTGLILGGLGVVLFNNPIFCAFSLGLVLVCISLFYILANSQFVASAQLLIYVGAINVLIIFAVMFMNGPEYDTNLRLWTVGDNVTSFICTSLFVSLIIITLNTSWYAIIWTTKSNQILEQDLITTSQQIGIHLSTDFFLPFELISIILLVALIGAIAVARQ
>QBC70062.1 NADH-plastoquinone oxidoreductase subunit 6 (plastid) [Silene aprica]
MDLPGSIHDFLLVFLGTGLILGGLGVVLFNNTIFSAFSLGLVLVCISLFYILANSQFVASAQLLIYVGAINVLIIFAVMFMNGPEYDTNLRLWTVGDNITSLICTSLFFSLIFITLNTSWYGIIWTTKSNQILEQDLITTSQQIGIHLSTDFFLPFELISIILLVALIGAIAIARQ
>YP_009541381.1 NADH-plastoquinone oxidoreductase subunit 6 (chloroplast) [Pseudostellaria okamotoi]
MDLPGPIHDFLLVFLGIGLILGGLGVVLFHNPIFSAFSLGLVLVCISLFYILANSHFVASAQLLIYVGAINILIIFAVMFMNGPEYDTNLRLWTVGDNVTSLICTSLFVSLIFTILNTSWYGIIWTTKSNQILEQDFITTSQQIGINLSTKFFLPFELISIILLVALIGAIAVARQ
>AYQ95650.1 NADH-plastoquinone oxidoreductase subunit 6 (chloroplast) [Pseudostellaria okamotoi]
MDLPGPIHDFLLVFLGIGLILGGLGVVLFHNPIFSAFSLGLVLVCISLFYILANSHFVASAQLLIYVGAINILIIFAVMFMNGPEYDTNLRLWTVGDNVTSLICTSLFVSLIFTILNTSWYGIIWTTKSNQILEQDFITTSQQIGINLSTKFFLPFELISIILLVALIGAIAVARQ
>YP_009526174.1 NADH dehyrogenase subunit 6 (chloroplast) [Dianthus caryophyllus]
MDLSGPIHDFLLVFLGTGLILGGLGVVLFNNPIFCAFSLGLVLVCVSLFYILANSQFVASAQLLIYVGAINVLIIFAVMFMNGAEYDTNLRLWTVGDTVTSLICTSLLVSLILITLNTSWYGIIWTTKSNQILEQDLITTSQQIGIHLSTDFFLPFELISLILLVALIGAITVARQ
>YP_009517857.1 NADH-plastoquinone oxidoreductase subunit 6 (chloroplast) [Pseudostellaria longipedicellata]
MDLPGPIHDFLLVFLGIGLILGGLGVVLFHNPIFSAFSLGLVLVCISLFYILANSHFVASAQLLIYVGAINILIIFAVMFMNGPEYDTNLRLWTVGDNVTSLICTSLFVSLIFTILNTSWYGIIWTTKSNQILEQDFITTSQQIGINLSTKFFLPFELISIILLVALIGAIAVARQ
>CUA66553.1 NADH dehyrogenase subunit 6 (chloroplast) [Dianthus moravicus]
MDLSGPIHDFLLVFLGTGLILGGLGVVLFNNPIFCAFSLGLVLVCVSLFYILANSQFVASAQLLIYVGAINVLIIFAVMFMNGAEYDTNLRLWTVGDTVTSLICTSLLVSLILITLNTSWYGIIWTTKSNQILEQDLITTSQQIGIHLSTDFFLPFELISLILLVALIGAITVARQ
>CUA66469.1 NADH dehyrogenase subunit 6 (chloroplast) [Dianthus gratianopolitanus]
MDLSGPIHDFLLVFLGTGLILGGLGVVLFNNPIFCAFSLGLVLVCVSLFYILANSQFVASAQLLIYVGAINVLIIFAVMFMNGAEYDTNLRLWTVGDTVTSLICTSLLVSLILITLNTSWYGIIWTTKSNQILEQDLITTSQQIGIHLSTDFFLPFELISLILLVALIGAITVARQ
>CUA66385.1 NADH dehyrogenase subunit 6 (chloroplast) [Dianthus gratianopolitanus]
MDLSGPIHDFLLVFLGTGLILGGLGVVLFNNPIFCAFSLGLVLVCVSLFYILANSQFVASAQLLIYVGAINVLIIFAVMFMNGAEYDTNLRLWTVGDTVTSLICTSLLVSLILITLNTSWYGIIWTTKSNQILEQDLITTSQQIGIHLSTDFFLPFELISLILLVALIGAITVARQ
>CUA66301.1 NADH dehyrogenase subunit 6 (chloroplast) [Dianthus gratianopolitanus]
MDLSGPIHDFLLVFLGTGLILGGLGVVLFNNPIFCAFSLGLVLVCVSLFYILANSQFVASAQLLIYVGAINVLIIFAVMFMNGAEYDTNLRLWTVGDTVTSLICTSLLVSLILITLNTSWYGIIWTTKSNQILEQDLITTSQQIGIHLSTDFFLPFELISLILLVALIGAITVARQ
>CUA66217.1 NADH dehyrogenase subunit 6 (chloroplast) [Dianthus gratianopolitanus]
MDLSGPIHDFLLVFLGTGLILGGLGVVLFNNPIFCAFSLGLVLVCVSLFYILANSQFVASAQLLIYVGAINVLIIFAVMFMNGAEYDTNLRLWTVGDTVTSLICTSLLVSLILITLNTSWYGIIWTTKSNQILEQDLITTSQQIGIHLSTDFFLPFELISLILLVALIGAITVARQ
>CUA66133.1 NADH dehyrogenase subunit 6 (chloroplast) [Dianthus gratianopolitanus]
MDLSGPIHDFLLVFLGTGLILGGLGVVLFNNPIFCAFSLGLVLVCVSLFYILANSQFVASAQLLIYVGAINVLIIFAVMFMNGAEYDTNLRLWTVGDTVTSLICTSLLVSLILITLNTSWYGIIWTTKSNQILEQDLITTSQQIGIHLSTDFFLPFELISLILLVALIGAITVARQ
>CUA66049.1 NADH dehyrogenase subunit 6 (chloroplast) [Dianthus gratianopolitanus]
MDLSGPIHDFLLVFLGTGLILGGLGVVLFNNPIFCAFSLGLVLVCVSLFYILANSQFVASAQLLIYVGAINVLIIFAVMFMNGAEYDTNLRLWTVGDTVTSLICTSLLVSLILITLNTSWYGIIWTTKSNQILEQDLITTSQQIGIHLSTDFFLPFELISLILLVALIGAITVARQ
>CUA65965.1 NADH dehyrogenase subunit 6 (chloroplast) [Dianthus gratianopolitanus]
MDLSGPIHDFLLVFLGTGLILGGLGVVLFNNPIFCAFSLGLVLVCVSLFYILANSQFVASAQLLIYVGAINVLIIFAVMFMNGAEYDTNLRLWTVGDTVTSLICTSLLVSLILITLNTSWYGIIWTTKSNQILEQDLITTSQQIGIHLSTDFFLPFELISLILLVALIGAITVARQ
>CUA65881.1 NADH dehyrogenase subunit 6 (chloroplast) [Dianthus gratianopolitanus]
MDLSGPIHDFLLVFLGTGLILGGLGVVLFNNPIFCAFSLGLVLVCVSLFYILANSQFVASAQLLIYVGAINVLIIFAVMFMNGAEYDTNLRLWTVGDTVTSLICTSLLVSLILITLNTSWYGIIWTTKSNQILEQDLITTSQQIGIHLSTDFFLPFELISLILLVALIGAITVARQ
>CUA65797.1 NADH dehyrogenase subunit 6 (chloroplast) [Dianthus gratianopolitanus]
MDLSGPIHDFLLVFLGTGLILGGLGVVLFNNPIFCAFSLGLVLVCVSLFYILANSQFVASAQLLIYVGAINVLIIFAVMFMNGAEYDTNLRLWTVGDTVTSLICTSLLVSLILITLNTSWYGIIWTTKSNQILEQDLITTSQQIGIHLSTDFFLPFELISLILLVALIGAITVARQ
>AXT18079.1 NADH dehyrogenase subunit 6 (chloroplast) [Dianthus caryophyllus]
MDLSGPIHDFLLVFLGTGLILGGLGVVLFNNPIFCAFSLGLVLVCVSLFYILANSQFVASAQLLIYVGAINVLIIFAVMFMNGAEYDTNLRLWTVGDTVTSLICTSLLVSLILITLNTSWYGIIWTTKSNQILEQDLITTSQQIGIHLSTDFFLPFELISLILLVALIGAITVARQ
>ATX68317.1 NADH-plastoquinone oxidoreductase subunit 6 (chloroplast) [Colobanthus apetalus]
MDLPGPIHDFILVFLGTGLILGGLGVVLFKNPIFSAFSLGLVLVCISLFYILANSHFVASAQLLIYVGAINVLIIFAVMFMNGPEYDTNLRLWTVGDKVTAFICTSLFLSLIITILNTSWYGIIWTTKSNQILEHDLITTSQQIGIHLSTDFFLPFELISIILLVALIGAIAVARQ
>YP_009456517.1 NADH-plastoquinone oxidoreductase subunit 6 (chloroplast) [Gymnocarpos przewalskii]
MLHIMDLPGPIHDFLLVFLGASLILGGLGVVLFTNTIFSAFSLGLVLVCVSLFYILANSHFVAAAQLLIYVGAINVLIIFAVMFMNGPEYDTDFRLWTVGDRATSAVCTSLFVSLIITILNTSWYGIIWTIQSNQILEQDLITTSQQIGIHLSTDFFLPFELISIILLVALIGAIAVARQ
>AUJ23107.1 NADH-plastoquinone oxidoreductase subunit 6 (chloroplast) [Gymnocarpos przewalskii]
MLHIMDLPGPIHDFLLVFLGASLILGGLGVVLFTNTIFSAFSLGLVLVCVSLFYILANSHFVAAAQLLIYVGAINVLIIFAVMFMNGPEYDTDFRLWTVGDRATSAVCTSLFVSLIITILNTSWYGIIWTIQSNQILEQDLITTSQQIGIHLSTDFFLPFELISIILLVALIGAIAVARQ
>YP_009445729.1 NADH-plastoquinone oxidoreductase subunit 6 (chloroplast) [Colobanthus apetalus]
MDLPGPIHDFILVFLGTGLILGGLGVVLFKNPIFSAFSLGLVLVCISLFYILANSHFVASAQLLIYVGAINVLIIFAVMFMNGPEYDTNLRLWTVGDKVTAFICTSLFLSLIITILNTSWYGIIWTTKSNQILEHDLITTSQQIGIHLSTDFFLPFELISIILLVALIGAIAVARQ
>YP_009389811.1 NADH-plastoquinone oxidoreductase subunit 6 (chloroplast) [Silene capitata]
MDLPGSIHDFLLVFLGTGLILGGLGVVLFNNTIFSAFSLGLVLVCISLFYILANSQFVASAQLLIYVGAINVLIIFAVMFMNGPEYDTNLRLWTVGDNITSLICTSLFFSLIFITLNTSWYGIIWTTKSNQILEQDLITTSQQIGIHLSTDFFLPFELISIILLVALIGAIAIARQ
>YP_009389728.1 NADH-plastoquinone oxidoreductase subunit 6 (chloroplast) [Silene wilfordii]
MDLPGPIHDFFLVFLGTGLILASLGVVLFNNTIFSAFSLGLVLVCISLFYILANSQFVASAQLLIYVGAMNVLIIFAVMFMNGPEYDTNLRLWTVGDNITSLICTSLFFSLISITLNTSWYGIIWTTKSNQILEQDLITTSQQIGIHLSTDFFLPFELISIILLVALIGAIAIARQYP
>ANG08240.1 NADH-plastoquinone oxidoreductase subunit 6 (chloroplast) [Silene capitata]
MDLPGSIHDFLLVFLGTGLILGGLGVVLFNNTIFSAFSLGLVLVCISLFYILANSQFVASAQLLIYVGAINVLIIFAVMFMNGPEYDTNLRLWTVGDNITSLICTSLFFSLIFITLNTSWYGIIWTTKSNQILEQDLITTSQQIGIHLSTDFFLPFELISIILLVALIGAIAIARQ
>ANG08157.1 NADH-plastoquinone oxidoreductase subunit 6 (chloroplast) [Silene wilfordii]
MDLPGPIHDFFLVFLGTGLILASLGVVLFNNTIFSAFSLGLVLVCISLFYILANSQFVASAQLLIYVGAMNVLIIFAVMFMNGPEYDTNLRLWTVGDNITSLICTSLFFSLISITLNTSWYGIIWTTKSNQILEQDLITTSQQIGIHLSTDFFLPFELISIILLVALIGAIAIARQYP
>ALV90359.1 NADH-plastoquinone oxidoreductase subunit 6 (chloroplast) [Silene latifolia subsp. alba]
MDLPGPIHDFLLVFLGIGLILGGLGVVLFNNTIFSAFSLGLVLVCISLFYILANSQFVASAQLLIYVGAINVLIIFAVMFMNGPEYDTNLRLWTVGDNITSLICTSLFFSLIFITLNTSWYGIIWTTKSNQILEQDLITTSQQIGIHLSTDFFLPFELISIILLVALIGAIAIARQ
>ALV90278.1 NADH-plastoquinone oxidoreductase subunit 6 (chloroplast) [Silene latifolia subsp. alba]
MDLPGPIHDFLLVFLGIGLILGGLGVVLFNNTIFSAFSLGLVLVCISLFYILANSQFVASAQLLIYVGAINVLIIFAVMFMNGPEYDTNLRLWTVGDNITSLICTSLFFSLIFITLNTSWYGIIWTTKSNQILEQDLITTSQQIGIHLSTDFFLPFELISIILLVALIGAIAIARQ
>YP_009172327.1 NADH-plastoquinone oxidoreductase subunit 6 (chloroplast) [Colobanthus quitensis]
MDLPGPIHDFILVFLGTGLILGGLGVVLFKNPIFSAFSLGLVLVCISLFYILANSHFVASAQLLIYVGAINVLIIFAVMFMNGPEYDTNLRLWTVGDKVTAFICTSLFLSLIITILNTSWYGIIWTTKSNQILEHDLITTSQQIGIHLSTDFFLPFELISIILLVALIGAIAVARQ
>ALF99662.1 NADH-plastoquinone oxidoreductase subunit 6 (chloroplast) [Colobanthus quitensis]
MDLPGPIHDFILVFLGTGLILGGLGVVLFKNPIFSAFSLGLVLVCISLFYILANSHFVASAQLLIYVGAINVLIIFAVMFMNGPEYDTNLRLWTVGDKVTAFICTSLFLSLIITILNTSWYGIIWTTKSNQILEHDLITTSQQIGIHLSTDFFLPFELISIILLVALIGAIAVARQ
>AJP62164.1 NADH dehyrogenase subunit 6 (chloroplast) [Dianthus longicalyx]
MDLSGPIHDFLLVFLGTGLILGGLGVVLFNNPIFCAFSLGLVLVCVSLFYILANSQFVASAQLLIYVGAINVLIIFAVMFMNGAEYDTNLRLWTVGDTVTSLICTSLLVSLILITLNTSWYGIIWTTKSNQILEQDLITTSQQIGIHLSTDFFLPFELISLILLVALIGAITVARQ
>YP_008999985.1 NADH-plastoquinone oxidoreductase subunit 6 (chloroplast) [Agrostemma githago]
MDLPGPIHDFLLVFLGIGLILGGLGVVLFNNTIFSAFSLGLVLVCISLFYILANSQFVASAQLLIYVGAINVLIIFAVMFMNGPEYDTNLRLWTVGDNITSLICTSLFISLIIITLNTSWYGIIWTTKSNQILEQDLITTSQQIGIHLSTDFFLPFELISIILLVALIGAIAVARQ
>YP_009000147.1 NADH-plastoquinone oxidoreductase subunit 6 (chloroplast) [Silene chalcedonica]
MDLPGPIHDFLLVFLGTGLILGSLGVVLFNNTIFSAFSLGLVLVCISLFYILANSQFVASAQLLIYVGAMNVLIIFAVMFMNGPEYDTNLRLWTVGDNITSLICISLFFSLISITLNTSWYGIIWTTKSNQILEQDLITTSQQIGIHLSTDFFLPFELISIILLVALIGAIAIARQYQ
>YP_009000225.1 NADH-plastoquinone oxidoreductase subunit 6 (chloroplast) [Silene paradoxa]
MDLSGPIHDFLLVFLGTGLILGSLGVVLFNNTIFSAFSLGLVLVCISLFYILANSQFLASAQLLVYVGAINVLIIFAVMFMNGPEYDTNLRLWTVGDNITSLICTSLFFSLIIITLNTSWYGIIWTTKSNQILEQDLITTSQQIGIHLSTDFFLPFELISIILLVALIGAIAIARQ
>YP_009000066.1 NADH-plastoquinone oxidoreductase subunit 6 (chloroplast) [Silene conoidea]
MDLPGPIHDFLLVFLGTGLILGGLGVVLFNNTIFSAFSLGLVLVCISLFYILANSQFVASAQLLIYVGAINVLIIFAVMFMNGPEYDTNLRLWTVGDNITSLICTSLFFLLLIITLNTSWYGIIWTTKSNQILEQDLITTSQQIGIHLSTDFFLPFELISIILLVALIGAIAIARQ
>AGZ18216.1 NADH-plastoquinone oxidoreductase subunit 6 (chloroplast) [Silene paradoxa]
MDLSGPIHDFLLVFLGTGLILGSLGVVLFNNTIFSAFSLGLVLVCISLFYILANSQFLASAQLLVYVGAINVLIIFAVMFMNGPEYDTNLRLWTVGDNITSLICTSLFFSLIIITLNTSWYGIIWTTKSNQILEQDLITTSQQIGIHLSTDFFLPFELISIILLVALIGAIAIARQ
>AGZ18138.1 NADH-plastoquinone oxidoreductase subunit 6 (chloroplast) [Silene chalcedonica]
MDLPGPIHDFLLVFLGTGLILGSLGVVLFNNTIFSAFSLGLVLVCISLFYILANSQFVASAQLLIYVGAMNVLIIFAVMFMNGPEYDTNLRLWTVGDNITSLICISLFFSLISITLNTSWYGIIWTTKSNQILEQDLITTSQQIGIHLSTDFFLPFELISIILLVALIGAIAIARQYQ
>AGZ18057.1 NADH-plastoquinone oxidoreductase subunit 6 (chloroplast) [Silene conoidea]
MDLPGPIHDFLLVFLGTGLILGGLGVVLFNNTIFSAFSLGLVLVCISLFYILANSQFVASAQLLIYVGAINVLIIFAVMFMNGPEYDTNLRLWTVGDNITSLICTSLFFLLLIITLNTSWYGIIWTTKSNQILEQDLITTSQQIGIHLSTDFFLPFELISIILLVALIGAIAIARQ
>AGZ17976.1 NADH-plastoquinone oxidoreductase subunit 6 (chloroplast) [Agrostemma githago]
MDLPGPIHDFLLVFLGIGLILGGLGVVLFNNTIFSAFSLGLVLVCISLFYILANSQFVASAQLLIYVGAINVLIIFAVMFMNGPEYDTNLRLWTVGDNITSLICTSLFISLIIITLNTSWYGIIWTTKSNQILEQDLITTSQQIGIHLSTDFFLPFELISIILLVALIGAIAVARQ
>YP_005089627.1 ndhG gene product (chloroplast) [Silene latifolia]
MDLPGPIHDFLLVFLGIGLILGGLGVVLFNNTIFSAFSLGLVLVCISLFYILANSQFVASAQLLIYVGAINVLIIFAVMFMNGPEYDTNLRLWTVGDNITSLICTSLFFSLIIITLNTSWYGIIWTTKSNQILEQDLITTSQQIGIHLSTDFFLPFELISIILLVALIGAIAIARQ
>YP_005089547.1 ndhG gene product (chloroplast) [Silene conica]
MDLPGPIHDFLLVFLGTGLILGGLGVVLFNNTIFSAFSLGLVLVCISLFYILANSQFVASAQLLIYVGAINVLIIFAVMFMNGPEYDTNLRLWTVGDNITSLICTSLFFFLIIITLNTSWYGIIWTTKSNQILEQDLITTSQQIGIHLSTDFFLPFELISIILLVALIGAIAIARQ
>YP_005089467.1 ndhG gene product (chloroplast) [Silene noctiflora]
MDLPGPIHDFLLVFLGTGLILGGLGVVLFNNTIFSAFSLGLVLVCISLFYILANSQFVASAQLLIYVGAINVLIIFAVMFMNGPEYDTNLRLWTVGDNITSLICTSLFFSLIIITLNTSWYGIIWTTKSKQILEQDLITTSQQIGIHLSTDFFLPFELISIILLVALIGAIAIARQ
>YP_005089384.1 ndhG gene product (chloroplast) [Silene vulgaris]
MDLPGPIHDFLLVFLGTGLILGGLGVVLFNNTIFSAFSLGLVLVCISLFYILANSQFVASAQLLIYVGAINVLIIFAVMFMNGPEYDTNLRLWTVGDNITSLICTSLFFSLIIITLNTSWYGIIWTTKSNQILEQDLITTSQQIGIHLSTDFFLPFELISIILLVALIGAIAIARQ
>AEC04298.1 NADH-plastoquinone oxidoreductase subunit 6 (chloroplast) [Silene vulgaris]
MDLPGPIHDFLLVFLGTGLILGGLGVVLFNNTIFSAFSLGLVLVCISLFYILANSQFVASAQLLIYVGAINVLIIFAVMFMNGPEYDTNLRLWTVGDNITSLICTSLFFSLIIITLNTSWYGIIWTTKSNQILEQDLITTSQQIGIHLSTDFFLPFELISIILLVALIGAIAIARQ
>AEC04218.1 NADH-plastoquinone oxidoreductase subunit 6 (chloroplast) [Silene noctiflora]
MDLPGPIHDFLLVFLGTGLILGGLGVVLFNNTIFSAFSLGLVLVCISLFYILANSQFVASAQLLIYVGAINVLIIFAVMFMNGPEYDTNLRLWTVGDNITSLICTSLFFSLIIITLNTSWYGIIWTTKSKQILEQDLITTSQQIGIHLSTDFFLPFELISIILLVALIGAIAIARQ
>AEC04135.1 NADH-plastoquinone oxidoreductase subunit 6 (chloroplast) [Silene latifolia]
MDLPGPIHDFLLVFLGIGLILGGLGVVLFNNTIFSAFSLGLVLVCISLFYILANSQFVASAQLLIYVGAINVLIIFAVMFMNGPEYDTNLRLWTVGDNITSLICTSLFFSLIIITLNTSWYGIIWTTKSNQILEQDLITTSQQIGIHLSTDFFLPFELISIILLVALIGAIAIARQ
>AEC04055.1 NADH-plastoquinone oxidoreductase subunit 6 (chloroplast) [Silene conica]
MDLPGPIHDFLLVFLGTGLILGGLGVVLFNNTIFSAFSLGLVLVCISLFYILANSQFVASAQLLIYVGAINVLIIFAVMFMNGPEYDTNLRLWTVGDNITSLICTSLFFFLIIITLNTSWYGIIWTTKSNQILEQDLITTSQQIGIHLSTDFFLPFELISIILLVALIGAIAIARQ
>QUG09842.1 NADH-plastoquinone oxidoreductase subunit 6 (plastid) [Pseudocerastium stellarioides]
MDLPGPIHDFILVFLGTGLILGGLGVVLFNNPILSAFSLGLVLVCISLFYILANSHFVASAQLLIYVGAINILIIFAVMFMNGPEYDTNLRLWTVGDNVTSLICTSLFGSLIITILNTSWYGIIWTTKSNQILEQDFITTSQQIGINLSTKFFLPFELISIILLVALIGAIAIARQ
>YP_009730635.1 NADH-plastoquinone oxidoreductase subunit 6 (plastid) [Psammosilene tunicoides]
MKHSDFLSLILYIMDLPGPIHDFLLVFLGTGLILGSLGVVLFNNPIFSAFSLGLVLVCISLFYILANSQFVASAQLLIYVGAINVLIIFAVMFMNGPEYDTNLRLWTVGDNVTLLICTSIFVSLIITTLNTSWYGIIWTTKSNQILEQDLITTSQQIGIHLSTDFFLPFELISIILLVALIGAIAVARQ
>QHU77317.1 NADH-plastoquinone oxidoreductase subunit 6 (plastid) [Psammosilene tunicoides]
MKHSDFLSLILYIMDLPGPIHDFLLVFLGTGLILGSLGVVLFNNPIFSAFSLGLVLVCISLFYILANSQFVASAQLLIYVGAINVLIIFAVMFMNGPEYDTNLRLWTVGDNVTLLICTSIFVSLIITTLNTSWYGIIWTTKSNQILEQDLITTSQQIGIHLSTDFFLPFELISIILLVALIGAIAVARQ
>AUT83035.1 NADH-plastoquinone oxidoreductase subunit 6 (plastid) [Silene uniflora]
MDLPGPIHDFLLVFLGTGLILGGLGVVLFNNTIFSAFSLGLVLVCISLFYILANSQFVASAQLLIYVGAINVLIIFAVMFMNGPEYDTNLRLWTVGDNITSLICTSLFFSLIIITLNTSWYGIIWTTKSNQILEQDLITTSQQIGIHLSTDFFLPFELISIILLVALIGAIAIARQ
>AKZ22202.1 NADH dehydrogenase subunit 6 (plastid) [Silene vulgaris]
MDLPGPIHDFLLVFLGTGLILGGLGVVLFNNTIFSAFSLGLVLVCISLFYILANSQFVASAQLLIYVGAINVLIIFAVMFMNGPEYDTNLRLWTVGDNITSLICTSLFFSLIIITLNTSWYGIIWTTKSNQILEQDLITTSQQIGIHLSTDFFLPFELISIILLVALIGAIAIARQ
>AKZ22201.1 NADH dehydrogenase subunit 6 (plastid) [Silene antirrhina]
MDLPGPIHDFILVFLGTGLILGGLGVVLFNNTILSAFSLGLVLVCISLFYILANSQFLASAQLLIYVGAINVLIIFAVMFMNGPEYDTNLRRWTVGDNITSLICTSLFFFLIIITLNTSWYGIIWTTKSNQILEQDLITTSQQIGIHLSTDFFLPFELISIILLVALIGAIAIARQ
>QBC73397.1 NADH-plastoquinone oxidoreductase subunit 7 (chloroplast) [Cerastium arvense]
MTVPITRKDLMIVNLGPHHPAMHGVLRLIVTLDGEEVIDCEPILGYLHRGMEKIAENRTIIQYLPYVTRWDYLATMFTEAITVNGPELLGNIQVPKRASYIRVIMLELSRIASHLLWLGPFMADIGAQTPFFYIFRERELIYDLFEAATGMRMMHNFFRIGGVAADLPYGWIDKCLDFCDYFLMGLAEYQQLITRNPIFLERVEGVGVIGEEEAINWGLSGPMLRSSGILWDLRKVDHYECYDEFDWEVQWQKEGDSLARYLVRIGEMAESIKIIQQALEGIPGGPYENLEIRRFDRIKYPEWNDFEYRFISKKPSPTFELSKQELYVRVEAPKGELGIFLIGNRSVFPWRWKIRPPGFINLQILPQLVKKMKLADIMTILGSIDIIMGEVDR
>UEX91669.1 NADH dehydrogenase subunit 7 (chloroplast) [Silene flos-cuculi]
MTVPTPRKDLMIVNMGPHHPSMHGVLRLILTLDGEDVIDCEPILGYLHRGMEKIAENRTIIQYLPYVTRWDYLATMFTEAITVNGPEQLGNIQVPKRASYIRVIMLELSRIASHLLWLGPFMADIGAQTPFFYIFRERELVYDLFEAATGMRMMHNFFRIGGIAADLPYGWIDKCLDFCDYFLTGLAEYQQLITRNPIFLERVEGVGFISEEEAINWGLSGPMLRSSGIQWDLRKADHYECYDEFDWDVQWQKEGDSLARYLVRIAEMAESIKIIQQALEGIPGGPYENLEIRRFDRIKYPEWNDFDYRFISKKPSPTFELSKQELYVRVEAPKGELGIFLIGDQSVFPWRWKIRPPGFINLQILPQLVKKMKLADIMTILGSIDIIMGEVDR
>YP_010205811.1 NADH dehydrogenase subunit H (chloroplast) [Gypsophila oldhamiana]
MTLPTTRKDLMIVNMGPHHPSMHGVLRLIVTLDGEDVIDCEPILGYLHRGMEKIAENRTIIQYLPYVTRWDYLATMFTEAITVNGPEQLGNIQVPKRASYIRVIMLELSRIASHLLWLGPFMADIGAQTPFFYIFRERELVYDLFEAATGMRMMHNFFRIGGVAADLPYGWIDKCLDFCEYFLMGLAEYQQLITRNPIFLERVEGVGIIGEEEAINWGLSGPMLRSSGIQWDLRKVDHYECYDEFDWEVQWQKEGDSLARYLVRIGEMTESIKIIQQALEGIPGGPYENLEIRRFNRIKYPEWNDFEYRFISKKPSPTFELSKQELYVRVEAPKGELGIFLIGDQSVFPWRWKIRPPGFINLQILPQLVNKMKLADIMTILGSIDIIMGEVDR
>YP_010180185.1 NADH-plastoquinone oxidoreductase subunit 7 (chloroplast) [Pseudostellaria heterantha]
MTVPITRKDLMIVNMGPQHPSMHGVLRLIVTLDGEEVIDCEPILGYLHRGMEKIAENRTIIQYLPYVTRWDYLATMFTEAITINGPEQLGNIQVPKRASYIRVIMLELSRIASHLLWLGPFMADIGAQTPFFYIFRERELIYDLFEAATGMRMMHNFFRIGGVAADLPYGWIDKCLDFCDYFLTGLTEYQQLITRNPIFLERVEGVGVIGEEEAKNWGLSGPMLRSSGILWDLRKVDHYECYDEFDWEVQWQKEGDSLARYLVRIGEMAESIKIIQQALEGIPGGPYENLEIRRFDRIKNPEWNDFDYRFISKKPSPTFELSKQELYVRVEAPKGELGIFLIGNQGVFPWRWKIRPPGFINLQILPQLVKKMKLADIMTILGSIDIIMGEVDR
>UAX04156.1 NADH dehydrogenase subunit H (chloroplast) [Gypsophila oldhamiana]
MTLPTTRKDLMIVNMGPHHPSMHGVLRLIVTLDGEDVIDCEPILGYLHRGMEKIAENRTIIQYLPYVTRWDYLATMFTEAITVNGPEQLGNIQVPKRASYIRVIMLELSRIASHLLWLGPFMADIGAQTPFFYIFRERELVYDLFEAATGMRMMHNFFRIGGVAADLPYGWIDKCLDFCEYFLMGLAEYQQLITRNPIFLERVEGVGIIGEEEAINWGLSGPMLRSSGIQWDLRKVDHYECYDEFDWEVQWQKEGDSLARYLVRIGEMTESIKIIQQALEGIPGGPYENLEIRRFNRIKYPEWNDFEYRFISKKPSPTFELSKQELYVRVEAPKGELGIFLIGDQSVFPWRWKIRPPGFINLQILPQLVNKMKLADIMTILGSIDIIMGEVDR
>QVY58856.1 NADH dehydrogenase subunit H (chloroplast) [Silene latifolia subsp. alba]
MTVPTTRKDLMIVNMGPHHPSMHGVLRLIVTLDGEDVIDCEPILGYLHRGMEKIAENRTIIQYLPYVTRWDYLATMFTEAITVNGPEQLGNIQVPKRASYIRVIMLELSRIASHLLWLGPFMADIGAQTPFFYIFRERELVYDLFEAATGMRMMHNFFRIGGIAADLPYGWIDKCLDFCDYFLTGLAEYQQLITRNPIFLERVEGVGFISEEEAINWGLSGPMLRSSGIQWDLRKVDHYECYDEFDWDVQWQKEGDSLARYLVRIGEMAESIKIIQQALEGIPGGPYENLEIRRFDRIKYPEWNDFDYRFISKKPSPTFELSKQELYVRVEAPKGELGIFLIGDQSVFPWRWKIRPPGFINLQILPQLVKKMKLADIMTILGSIDIIMGEVDR
>QVL27568.1 NADH-plastoquinone oxidoreductase subunit 7 (chloroplast) [Stellaria dichotoma var. lanceolata]
MTVPITRKDLMIVNMGPQHPSMHGVLRLIVTLDGEEVIDCEPILGYLHRGMEKIAENRTIIQYLPYVTRWDYLATMFTEAITINGPEQLGNIQVPKRASYIRVIMLELSRIASHLLWLGPFMADIGAQTPFFYIFRERELIYDLFEAATGMRMMHNFFRIGGVAADLPYGWIDKCLDFCDYFLTGLTEYQQLITRNPIFLERVEGVGVIGEEEAKNWGLSGPMLRSSGILWDLRKVDHYECYDEFDWEVQWQKEGDSLARYLVRIGEMAESIKIIQQALEGIPGGPYENLEIRHFDRIKNPEWNDFDYRFISKKPSPTFELSKQELYVRVEAPKGELGIFLIGNRSVFPWRWKIRPPGFINLQILPQLVKKMKLADIMTILGSIDIIMGEVDR
>QUX33204.1 NADH-plastoquinone oxidoreductase subunit 7 (chloroplast) [Pseudostellaria heterantha]
MTVPITRKDLMIVNMGPQHPSMHGVLRLIVTLDGEEVIDCEPILGYLHRGMEKIAENRTIIQYLPYVTRWDYLATMFTEAITINGPEQLGNIQVPKRASYIRVIMLELSRIASHLLWLGPFMADIGAQTPFFYIFRERELIYDLFEAATGMRMMHNFFRIGGVAADLPYGWIDKCLDFCDYFLTGLTEYQQLITRNPIFLERVEGVGVIGEEEAKNWGLSGPMLRSSGILWDLRKVDHYECYDEFDWEVQWQKEGDSLARYLVRIGEMAESIKIIQQALEGIPGGPYENLEIRRFDRIKNPEWNDFDYRFISKKPSPTFELSKQELYVRVEAPKGELGIFLIGNQGVFPWRWKIRPPGFINLQILPQLVKKMKLADIMTILGSIDIIMGEVDR
>YP_010025202.1 NADH-plastoquinone oxidoreductase subunit 7 (chloroplast) [Colobanthus acicularis]
MTVPTKRKDLMIVNMGPHHPSMHGVLRLLVTLDGEDVIDCEPILGYLHRGMEKIAENRTIIQYLPYVTRWDYLATMFTEAITVNGPEQLGNIQVPKRASYIRVIMLELSRIASHLLWLGPFMADIGAQTPFFYIFRERELVYDLFEAATGMRMMHNFFRIGGVAADLPYGWIDKCLDFCEYFLTGLAEYQQLITRNPIFLERVEGVGVIGEEEALNWGLSGPMLRSSGIQWDLRKVDNYECYDELEWEIQWQKEGDSLARYLVRIGEMAESIKIIQQALEGIPGGPYENLEIRRFDKIKYPEWSDFDYRFISKKPSPTFELSKQELYVRVEAPKGELGIFLIGDQSVFPWRWKIRPPGFINLQILPQLVKKMKLADIMTILGSIDIIMGEVDR
>YP_010025119.1 NADH-plastoquinone oxidoreductase subunit 7 (chloroplast) [Colobanthus subulatus]
MTVPTKRKDLMIVNMGPHHPSMHGVLRLLVTLDGEDVIDCEPILGYLHRGMEKIAENRTIIQYLPYVTRWDYLATMFTEAITVNGPEQLGNIQVPKRASYIRVIMLELSRIASHLLWLGPFMADIGAQTPFFYIFRERELVYDLFEAATGMRMMHNFFRIGGVAADLPYGWIDKCLDFCEYFLTGLAEYQQLITRNPIFLERVEGVGVIGEEEALNWGLSGPMLRSSGIQWDLRKVDNYECYDELEWEIQWQKEGDSLARYLVRIGEMAESIKIIQQVLEGIPGGPYENLEIRRFDRIKYPEWSDFEYRFISKKPSPTFELSKQELYVRVEAPKGELGIFLIGDQSVFPWRWKIRPPGFINLQILPQLVKKMKLADIMTILGSIDIIMGEVDR
>YP_010025036.1 NADH-plastoquinone oxidoreductase subunit 7 (chloroplast) [Colobanthus affinis]
MTVPTKRKDLMIVNMGPHHPSMHGVLRLLVTLDGEDVIDCEPILGYLHRGMEKIAENRTIIQYLPYVTRWDYLATMFTEAITVNGPEQLGNIQVPKRASYIRVIMLELSRIASHLLWLGPFMADIGAQTPFFYIFRERELVYDLFEAATGMRMMHNFFRIGGVAADLPYGWIDKCLDFCEYFLTGLAEYQQLITRNPIFLERVEGVGVIGEEEALNWGLSGPMLRSSGIQWDLRKVDNYECYDELEWEIQWQKEGDSLARYLVRIGEMAESIKIIQQALEGIPGGPYENLEIRRFDRIKYPEWSDFEYRFISKKPSPTFELSKQELYVRVEAPKGELGIFLIGDQSVFPWRWKIRPPGFINLQILPQLVKKMKLADIMTILGSIDIIMGEVDR
>YP_010024953.1 NADH-plastoquinone oxidoreductase subunit 7 (chloroplast) [Colobanthus lycopodioides]
MTVPTKRKDLMIVNMGPHHPSMHGVLRLLVTLDGEDVIDCEPILGYLHRGMEKIAENRTIIQYLPYVTRWDYLATMFTEAITVNGPEQLGNIQVPKRASYIRVIMLELSRIASHLLWLGPFMADIGAQTPFFYIFRERELVYDLFEAATGMRMMHNFFRIGGVAADLPYGWIDKCLDFCEYFLTGLAEYQQLITRNPIFLERVEGVGVIGEEEALNWGLSGPMLRSSGIQWDLRKVDNYECYDELEWEIQWQKEGDSLARYLVRIGEMAESIKIIQQALEGIPGGPYENLEIRRFDRIKYPEWSDFEYRFISKKPSPTFELSKQELYVRVEAPKGELGIFLIGDQSVFPWRWKIRPPGFINLQILPQLVKKMKLADIMTILGSIDIIMGEVDR
>YP_010024870.1 NADH-plastoquinone oxidoreductase subunit 7 (chloroplast) [Colobanthus nivicola]
MTVPTKRKDLMIVNMGPHHPSMHGVLRLLVTLDGEDVIDCEPILGYLHRGMEKIAENRTIIQYLPYVTRWDYLATMFTEAITVNGPEQLGNIQVPKRASYIRVIMLELSRIASHLLWLGPFMADIGAQTPFFYIFRERELVYDLFEAATGMRMMHNFFRIGGVAADLPYGWIDKCLDFCEYFLTGLAEYQQLITRNPIFLERVEGVGVIGEEEALNWGLSGPMLRSSGIQWDLRKVDNYECYDELEWEIQWQKEGDSLARYLVRIGEMAESIKIIQQALEGIPGGPYENLEIRRFDRIKYPEWSDFEYRFISKKPSPTFELSKQELYVRVEAPKGELGIFLIGDQSVFPWRWKIRPPGFINLQILPQLVKKMKLADIMTILGSIDIIMGEVDR
>YP_010024787.1 NADH-plastoquinone oxidoreductase subunit 7 (chloroplast) [Colobanthus pulvinatus]
MTVPTKRKDLMIVNMGPHHPSMHGVLRLLVTLDGEDVIDCEPILGYLHRGMEKIAENRTIIQYLPYVTRWDYLATMFTEAITVNGPEQLGNIQVPKRASYIRVIMLELSRIASHLLWLGPFMADIGAQTPFFYIFRERELVYDLFEAATGMRMMHNFFRIGGVAADLPYGWIDKCLDFCEYFLTGLAEYQQLITRNPIFLERVEGVGVIGEEEALNWGLSGPMLRSSGIQWDLRKVDNYECYDELEWEIQWQKEGDSLARYLVRIGEMAESIKIIQQALEGIPGGPYENLEIRRFDRIKYPEWSDFEYRFISKKPSPTFELSKQELYVRVEAPKGELGIFLIGDQSVFPWRWKIRPPGFINLQILPQLVKKMKLADIMTILGSIDIIMGEVDR
>YP_010025649.1 NADH dehydrogenase subunit 7 (chloroplast) [Dianthus chinensis]
MTLPTPKKDLMIVSMGPHHPSMHGVLRLIVTLDGEDVIDCEPILGYLHRGMEKIAENRTIIQYLPYVTRWDYLATMFTEAITVNGPEQLGNIQVPKRASYIRVIMLELSRIASHLLWLGPFMADIGAQTPFFYIFRERELVYDLFEAATGMRMMHNFFRIGGVAADLPYGWIDKCLDFCDYFLIGLAEYQQLITRNPIFLERVEGVGIIGEEEAINWGLSGPMLRSSGIEWDLRKVDHYECYDEFDWEVQWQKEGDSLARYLVRIGEMAESIKIIQQALEGIPGGPYENLEIRRFDKIKYAEWNDFEYRFISKKPSPTFELSKQELYVRVESPKGELGVFLIGDQSVFPWRWKIRPPGFINLQILPQLVKKMKLADIMTILGSIDIIMGEVDR
>QRW36782.1 NADH-plastoquinone oxidoreductase subunit 7 (chloroplast) [Stellaria dichotoma var. lanceolata]
MTVPITRKDLMIVNMGPQHPSMHGVLRLIVTLDGEEVIDCEPILGYLHRGMEKIAENRTIIQYLPYVTRWDYLATMFTEAITINGPEQLGNIQVPKRASYIRVIMLELSRIASHLLWLGPFMADIGAQTPFFYIFRERELIYDLFEAATGMRMMHNFFRIGGVAADLPYGWIDKCLDFCDYFLTGLTEYQQLITRNPIFLERVEGVGVIGEEEAKNWGLSGPMLRSSGILWDLRKVDHYECYDEFDWEVQWQKEGDSLARYLVRIGEMAESIKIIQQALEGIPGGPYENLEIRHFDRIKNPEWNDFDYRFISKKPSPTFELSKQELYVRVEAPKGELGIFLIGNRSVFPWRWKIRPPGFINLQILPQLVKKMKLADIMTILGSIDIIMGEVDR
>YP_009935076.1 NADH dehydrogenase subunit 7 (chloroplast) [Dianthus longicalyx]
MTLPTPKKDLMIVSMGPHHPSMHGVLRLIVTLDGEDVIDCEPILGYLHRGMEKIAENRTIIQYLPYVTRWDYLATMFTEAITVNGPEQLGNIQVPKRASYIRVIMLELSRIASHLLWLGPFMADIGAQTPFFYIFRERELVYDLFEAATGMRMMHNFFRIGGVAADLPYGWIDKCLDFCDYFLIGLAEYQQLITRNPIFLERVEGVGIIGEEEAINWGLSGPMLRSSGIEWDLRKVDHYECYDEFDWEVQWQKEGDSLARYLVRIGEMAESIKIIQQALEGIPGGPYENLEIRRFDKIKYAEWNDFEYRFISKKPSPTFELSKQELYVRVESPKGELGVFLIGDQSVFPWRWKIRPPGFINLQILPQLVKKMKLADIMTILGSIDIIMGEVDR
>QOQ36139.1 NADH dehydrogenase subunit 7 (chloroplast) [Dianthus chinensis]
MTLPTPKKDLMIVSMGPHHPSMHGVLRLIVTLDGEDVIDCEPILGYLHRGMEKIAENRTIIQYLPYVTRWDYLATMFTEAITVNGPEQLGNIQVPKRASYIRVIMLELSRIASHLLWLGPFMADIGAQTPFFYIFRERELVYDLFEAATGMRMMHNFFRIGGVAADLPYGWIDKCLDFCDYFLIGLAEYQQLITRNPIFLERVEGVGIIGEEEAINWGLSGPMLRSSGIEWDLRKVDHYECYDEFDWEVQWQKEGDSLARYLVRIGEMAESIKIIQQALEGIPGGPYENLEIRRFDKIKYAEWNDFEYRFISKKPSPTFELSKQELYVRVESPKGELGVFLIGDQSVFPWRWKIRPPGFINLQILPQLVKKMKLADIMTILGSIDIIMGEVDR
>QOQ35501.1 NADH-plastoquinone oxidoreductase subunit 7 (chloroplast) [Colobanthus acicularis]
MTVPTKRKDLMIVNMGPHHPSMHGVLRLLVTLDGEDVIDCEPILGYLHRGMEKIAENRTIIQYLPYVTRWDYLATMFTEAITVNGPEQLGNIQVPKRASYIRVIMLELSRIASHLLWLGPFMADIGAQTPFFYIFRERELVYDLFEAATGMRMMHNFFRIGGVAADLPYGWIDKCLDFCEYFLTGLAEYQQLITRNPIFLERVEGVGVIGEEEALNWGLSGPMLRSSGIQWDLRKVDNYECYDELEWEIQWQKEGDSLARYLVRIGEMAESIKIIQQALEGIPGGPYENLEIRRFDKIKYPEWSDFDYRFISKKPSPTFELSKQELYVRVEAPKGELGIFLIGDQSVFPWRWKIRPPGFINLQILPQLVKKMKLADIMTILGSIDIIMGEVDR
>QOQ35418.1 NADH-plastoquinone oxidoreductase subunit 7 (chloroplast) [Colobanthus subulatus]
MTVPTKRKDLMIVNMGPHHPSMHGVLRLLVTLDGEDVIDCEPILGYLHRGMEKIAENRTIIQYLPYVTRWDYLATMFTEAITVNGPEQLGNIQVPKRASYIRVIMLELSRIASHLLWLGPFMADIGAQTPFFYIFRERELVYDLFEAATGMRMMHNFFRIGGVAADLPYGWIDKCLDFCEYFLTGLAEYQQLITRNPIFLERVEGVGVIGEEEALNWGLSGPMLRSSGIQWDLRKVDNYECYDELEWEIQWQKEGDSLARYLVRIGEMAESIKIIQQVLEGIPGGPYENLEIRRFDRIKYPEWSDFEYRFISKKPSPTFELSKQELYVRVEAPKGELGIFLIGDQSVFPWRWKIRPPGFINLQILPQLVKKMKLADIMTILGSIDIIMGEVDR
>QOQ35335.1 NADH-plastoquinone oxidoreductase subunit 7 (chloroplast) [Colobanthus affinis]
MTVPTKRKDLMIVNMGPHHPSMHGVLRLLVTLDGEDVIDCEPILGYLHRGMEKIAENRTIIQYLPYVTRWDYLATMFTEAITVNGPEQLGNIQVPKRASYIRVIMLELSRIASHLLWLGPFMADIGAQTPFFYIFRERELVYDLFEAATGMRMMHNFFRIGGVAADLPYGWIDKCLDFCEYFLTGLAEYQQLITRNPIFLERVEGVGVIGEEEALNWGLSGPMLRSSGIQWDLRKVDNYECYDELEWEIQWQKEGDSLARYLVRIGEMAESIKIIQQALEGIPGGPYENLEIRRFDRIKYPEWSDFEYRFISKKPSPTFELSKQELYVRVEAPKGELGIFLIGDQSVFPWRWKIRPPGFINLQILPQLVKKMKLADIMTILGSIDIIMGEVDR
>QOQ35252.1 NADH-plastoquinone oxidoreductase subunit 7 (chloroplast) [Colobanthus lycopodioides]
MTVPTKRKDLMIVNMGPHHPSMHGVLRLLVTLDGEDVIDCEPILGYLHRGMEKIAENRTIIQYLPYVTRWDYLATMFTEAITVNGPEQLGNIQVPKRASYIRVIMLELSRIASHLLWLGPFMADIGAQTPFFYIFRERELVYDLFEAATGMRMMHNFFRIGGVAADLPYGWIDKCLDFCEYFLTGLAEYQQLITRNPIFLERVEGVGVIGEEEALNWGLSGPMLRSSGIQWDLRKVDNYECYDELEWEIQWQKEGDSLARYLVRIGEMAESIKIIQQALEGIPGGPYENLEIRRFDRIKYPEWSDFEYRFISKKPSPTFELSKQELYVRVEAPKGELGIFLIGDQSVFPWRWKIRPPGFINLQILPQLVKKMKLADIMTILGSIDIIMGEVDR
>QOQ35169.1 NADH-plastoquinone oxidoreductase subunit 7 (chloroplast) [Colobanthus nivicola]
MTVPTKRKDLMIVNMGPHHPSMHGVLRLLVTLDGEDVIDCEPILGYLHRGMEKIAENRTIIQYLPYVTRWDYLATMFTEAITVNGPEQLGNIQVPKRASYIRVIMLELSRIASHLLWLGPFMADIGAQTPFFYIFRERELVYDLFEAATGMRMMHNFFRIGGVAADLPYGWIDKCLDFCEYFLTGLAEYQQLITRNPIFLERVEGVGVIGEEEALNWGLSGPMLRSSGIQWDLRKVDNYECYDELEWEIQWQKEGDSLARYLVRIGEMAESIKIIQQALEGIPGGPYENLEIRRFDRIKYPEWSDFEYRFISKKPSPTFELSKQELYVRVEAPKGELGIFLIGDQSVFPWRWKIRPPGFINLQILPQLVKKMKLADIMTILGSIDIIMGEVDR
>QOQ35086.1 NADH-plastoquinone oxidoreductase subunit 7 (chloroplast) [Colobanthus pulvinatus]
MTVPTKRKDLMIVNMGPHHPSMHGVLRLLVTLDGEDVIDCEPILGYLHRGMEKIAENRTIIQYLPYVTRWDYLATMFTEAITVNGPEQLGNIQVPKRASYIRVIMLELSRIASHLLWLGPFMADIGAQTPFFYIFRERELVYDLFEAATGMRMMHNFFRIGGVAADLPYGWIDKCLDFCEYFLTGLAEYQQLITRNPIFLERVEGVGVIGEEEALNWGLSGPMLRSSGIQWDLRKVDNYECYDELEWEIQWQKEGDSLARYLVRIGEMAESIKIIQQALEGIPGGPYENLEIRRFDRIKYPEWSDFEYRFISKKPSPTFELSKQELYVRVEAPKGELGIFLIGDQSVFPWRWKIRPPGFINLQILPQLVKKMKLADIMTILGSIDIIMGEVDR
>QNS22905.1 NADH dehydrogenase subunit 7 (chloroplast) [Dianthus longicalyx]
MTLPTPKKDLMIVSMGPHHPSMHGVLRLIVTLDGEDVIDCEPILGYLHRGMEKIAENRTIIQYLPYVTRWDYLATMFTEAITVNGPEQLGNIQVPKRASYIRVIMLELSRIASHLLWLGPFMADIGAQTPFFYIFRERELVYDLFEAATGMRMMHNFFRIGGVAADLPYGWIDKCLDFCDYFLIGLAEYQQLITRNPIFLERVEGVGIIGEEEAINWGLSGPMLRSSGIEWDLRKVDHYECYDEFDWEVQWQKEGDSLARYLVRIGEMAESIKIIQQALEGIPGGPYENLEIRRFDKIKYAEWNDFEYRFISKKPSPTFELSKQELYVRVESPKGELGVFLIGDQSVFPWRWKIRPPGFINLQILPQLVKKMKLADIMTILGSIDIIMGEVDR
>YP_009859852.1 NdhH (chloroplast) [Silene kiusiana]
MTVPTTRKDLMIVNMGPHHPSMHGVLRLILTLDGEDVIDCEPILGYLHRGMEKIAENRTIIQYLPYVTRWDYLATMFTEAITVNGPEQLGNIQVPKRASYIRVIMLELSRIASHLLWLGPFMADIGAQTPFFYIFRERELVYDLFEAATGMRMMHNFFRIGGIAADLPYGWIDKCFDFCDYFLTGLAEYQQLITRNPIFLERVEGVGFISEEEAINWGLSGPMLRSSGIQWDLRKVDHYECYDEFDWDVQWQKEGDSLARYLVRIGEMAESIKIIQQALERIPGGPYENLEIRRFDRIKYPEWNDFDYRFISKKPSPTFELSKQELYVRVEAPKGELGIFLIGDQSLFPWRWKIRPPGFINLQILPQLVKKMKLADIMTILGSIDIIMGEVDR
>AWX05981.1 NdhH (chloroplast) [Silene kiusiana]
MTVPTTRKDLMIVNMGPHHPSMHGVLRLILTLDGEDVIDCEPILGYLHRGMEKIAENRTIIQYLPYVTRWDYLATMFTEAITVNGPEQLGNIQVPKRASYIRVIMLELSRIASHLLWLGPFMADIGAQTPFFYIFRERELVYDLFEAATGMRMMHNFFRIGGIAADLPYGWIDKCFDFCDYFLTGLAEYQQLITRNPIFLERVEGVGFISEEEAINWGLSGPMLRSSGIQWDLRKVDHYECYDEFDWDVQWQKEGDSLARYLVRIGEMAESIKIIQQALERIPGGPYENLEIRRFDRIKYPEWNDFDYRFISKKPSPTFELSKQELYVRVEAPKGELGIFLIGDQSLFPWRWKIRPPGFINLQILPQLVKKMKLADIMTILGSIDIIMGEVDR
>YP_009575736.1 NADH dehydrogenase subunit 7 (chloroplast) [Pseudostellaria setulosa]
MTVPITRKDLMIVNMGPQHPSMHGVLRLIVTLDGEEVIDCEPILGYLHRGMEKIAENRTIIQYLPYVTRWDYLATMFTEAITINGPEQLGNIQVPKRASYIRVIMLELSRIASHLLWLGPFMADIGAQTPFFYIFRERELIYDLFEAATGMRMMHNFFRIGGVAADLPYGWIDKCLDFCDYFLTGLTEYQQLITRNPIFLERVEGVGVIGEEEAKNWGLSGPMLRSSGILWDLRKVDHYECYDEFDWEVQWQKEGDSLARYLVRIGEMAESIKIIQQALEGIPGGPYENLEIRRFDRIKNPEWNDFDYRFISKKPSPTFELSKQELYVRVEAPKGELGIFLIGNQGVFPWRWKIRPPGFINLQILPQLVKKMKLADIMTILGSIDIIMGEVDR
>QJS52507.1 NADH-plastoquinone oxidoreductase subunit 7 (chloroplast) [Silene jenisseensis]
MTVPTTRKDLMIVNMGPHHPSMHGVLRLIVTLDGEDVIDCESILGYLHRGMEKIAENRTIIQYLPYVTRWDYLATMFTEAITVNGPEQLGNIQVPKRASYIRVIMLELSRIASHLLWLGPFMADIGAQTPFFYIFRERELVYDLFEAATGMRMMHNFFRIGGIAADLPYGWIDKCLDFCDYFLTGLAEYQQLITRNPIFLERVEGVGFISEEAAINWGLSGPMLRSSGIEWDLRKVDHYECYDEFDWDVQWQKEGDSLARYLVRIGEMAESIKIIQQALEGIPGGPYENLEIRRFDRIKDPEWNDFDYRFISKKPSPTFELSKQELYVRVEAPKGELGIFLIGDQSVFPWRWKIRPPGFINLQILPQLVKKMKLADIMTILGSIDIIMGEVDR
>QBJ06436.1 NADH dehydrogenase subunit 7 (chloroplast) [Pseudostellaria setulosa]
MTVPITRKDLMIVNMGPQHPSMHGVLRLIVTLDGEEVIDCEPILGYLHRGMEKIAENRTIIQYLPYVTRWDYLATMFTEAITINGPEQLGNIQVPKRASYIRVIMLELSRIASHLLWLGPFMADIGAQTPFFYIFRERELIYDLFEAATGMRMMHNFFRIGGVAADLPYGWIDKCLDFCDYFLTGLTEYQQLITRNPIFLERVEGVGVIGEEEAKNWGLSGPMLRSSGILWDLRKVDHYECYDEFDWEVQWQKEGDSLARYLVRIGEMAESIKIIQQALEGIPGGPYENLEIRRFDRIKNPEWNDFDYRFISKKPSPTFELSKQELYVRVEAPKGELGIFLIGNQGVFPWRWKIRPPGFINLQILPQLVKKMKLADIMTILGSIDIIMGEVDR
>AOV85508.1 NADH dehydrogenase subunit 7 (chloroplast) [Dianthus caryophyllus]
MTLPTPKKDLMIVSMGPHHPSMHGVLRLIVTLDGEDVIDCEPILGYLHRGMEKIAENRTIIQYLPYVTRWDYLATMFTEAITVNGPEQLGNIQVPKRASYIRVIMLELSRIASHLLWLGPFMADIGAQTPFFYIFRERELVYDLFEAATGMRMMHNFFRIGGVAADLPYGWIDKCLDFCDYFLIGLAEYQQLITRNPIFLERVEGVGIIGEEEAINWGLSGPMLRSSGIEWDLRKVDHYECYDEFDWEVQWQKEGDSLARYLVRIGEMAESIKIIQQALEGIPGGPYENLEIRRFDKIKYAEWNDFEYRFISKKPSPTFELSKQELYVRVESPKGELGVFLIGDQSVFPWRWKIRPPGFINLQILPQLVKKMKLADIMTILGSIDIIMGEVDR
>QGR23948.1 NADH-plastoquinone oxidoreductase subunit 7 (chloroplast) [Silene vulgaris subsp. vulgaris]
MTVPTTRKDFMIVNMGPHHPSMHGVLRLIVTLDGEDVIDCEPILGYLHRGMEKIAENRTIIQYLPYVTRWDYLATMFTEAITVNGPEQLGNIQVPKRASYIRVIMLELSRIASHLLWLGPFMADIGAQTPFFYIFRERELVYDLFEAATGMRMMHNFFRIGGIAADLPYGWIDKCLDFCDYFLTGLAEYQQLITRNPIFLERVEGVGFISEEEAINWGLSGPMLRSSGIQWDLRKVDHYECYDEFDWDVQWQKEGDSLARYLVRIGEMAESIKIIQQALEGIPGGPYENLEIRRFDRIKYPEWNDFDYRFISKKPSPTFELSKQELYVRVEAPKGELGIFLIGDQSVFPWRWKIRPPGFINLQILPQLVKKMKLADIMTILGSIDIIMGEVDR
>QGR23867.1 NADH-plastoquinone oxidoreductase subunit 7 (chloroplast) [Silene vulgaris subsp. vulgaris]
MTVPTTRKDFMIVNMGPHHPSMHGVLRLIVTLDGEDVIDCEPILGYLHRGMEKIAENRTIIQYLPYVTRWDYLATMFTEAITVNGPEQLGNIQVPKRASYIRVIMLELSRIASHLLWLGPFMADIGAQTPFFYIFRERELVYDLFEAATGMRMMHNFFRIGGIAADLPYGWIDKCLDFCDYFLTGLAEYQQLITRNPIFLERVEGVGFISEEEAINWGLSGPMLRSSGIQWDLRKVDHYECYDEFDWDVQWQKEGDSLARYLVRIGEMAESIKIIQQALEGIPGGPYENLEIRRFDRIKYPEWNDFDYRFISKKPSPTFELSKQELYVRVEAPKGELGIFLIGDQSVFPWRWKIRPPGFINLQILPQLVKKMKLADIMTILGSIDIIMGEVDR
>QGR23786.1 NADH-plastoquinone oxidoreductase subunit 7 (chloroplast) [Silene vulgaris subsp. vulgaris]
MTVPTTRKDFMIVNMGPHHPSMHGVLRLIVTLDGEDVIDCEPILGYLHRGMEKIAENRTIIQYLPYVTRWDYLATMFTEAITVNGPEQLGNIQVPKRASYIRVIMLELSRIASHLLWLGPFMADIGAQTPFFYIFRERELVYDLFEAATGMRMMHNFFRIGGIAADLPYGWIDKCLDFCDYFLTGLAEYQQLITRNPIFLERVEGVGFISEEEAINWGLSGPMLRSSGIQWDLRKVDHYECYDEFDWDVQWQKEGDSLARYLVRIGEMAESIKIIQQALEGIPGGPYENLEIRRFDRIKYPEWNDFDYRFISKKPSPTFELSKQELYVRVEAPKGELGIFLIGDQSVFPWRWKIRPPGFINLQILPQLVKKMKLADIMTILGSIDIIMGEVDR
>QBX88308.1 NADH-plastoquinone oxidoreductase subunit 7 (chloroplast) [Silene vulgaris subsp. vulgaris]
MTVPTTRKDFMIVNMGPHHPSMHGVLRLIVTLDGEDVIDCEPILGYLHRGMEKIAENRTIIQYLPYVTRWDYLATMFTEAITVNGPEQLGNIQVPKRASYIRVIMLELSRIASHLLWLGPFMADIGAQTPFFYIFRERELVYDLFEAATGMRMMHNFFRIGGIAADLPYGWIDKCLDFCDYFLTGLAEYQQLITRNPIFLERVEGVGFISEEEAINWGLSGPMLRSSGIQWDLRKVDHYECYDEFDWDVQWQKEGDSLARYLVRIGEMAESIKIIQQALEGIPGGPYENLEIRRFDRIKYPEWNDFDYRFISKKPSPTFELSKQELYVRVEAPKGELGIFLIGDQSVFPWRWKIRPPGFINLQILPQLVKKMKLADIMTILGSIDIIMGEVDR
>QBX88227.1 NADH-plastoquinone oxidoreductase subunit 7 (chloroplast) [Silene vulgaris subsp. vulgaris]
MTVPTTRKDFMIVNMGPHHPSMHGVLRLIVTLDGEDVIDCEPILGYLHRGMEKIAENRTIIQYLPYVTRWDYLATMFTEAITVNGPEQLGNIQVPKRASYIRVIMLELSRIASHLLWLGPFMADIGAQTPFFYIFRERELVYDLFEAATGMRMMHNFFRIGGIAADLPYGWIDKCLDFCDYFLTGLAEYQQLITRNPIFLERVEGVGFISEEEAINWGLSGPMLRSSGIQWDLRKVDHYECYDEFDWDVQWQKEGDSLARYLVRIGEMAESIKIIQQALEGIPGGPYENLEIRRFDRIKYPEWNDFDYRFISKKPSPTFELSKQELYVRVEAPKGELGIFLIGDQSVFPWRWKIRPPGFINLQILPQLVKKMKLADIMTILGSIDIIMGEVDR
>QFO89272.1 NADH-plastoquinone oxidoreductase subunit 7 (chloroplast) [Silene stockenii]
MTVPTTRKDLMIVNMGPHHPSMHGVLRLIVTLDGEDVIDCEPILGYLHRGMEKIAENRTIIQYLPYVTRWDYLATMFTEAITVNGPEQLGNIQVPKRASYIRVIMLELSRIASHLLWLGPFMADIGAQTPFFYIFRERELVYDLFEAATGMRMMHNFFRIGGIAADLPYGWIDKCLDFCDYFLTGLAEYQQLITRNPIFLERVEGVGFISEEEAINWGLSGPTLRSSGIQWDLRKVDHYECYDEFDWDVQWQKEGDSLARYLVRIGEMAESIKIIQQALEGIPGGPYENLEIRRFDRIRYPEWNDFDYRFISKKPSPIFELSKQELYVRVEAPKGELGIFLIGDQSVFPWRWKIRPPGFINLQILPQLVKKMKLADIMTILGSIDIIMGEVDR
>QFO89191.1 NADH-plastoquinone oxidoreductase subunit 7 (chloroplast) [Silene stockenii]
MTVPTTRKDLMIVNMGPHHPSMHGVLRLIVTLDGEDVIDCEPILGYLHRGMEKIAENRTIIQYLPYVTRWDYLATMFTEAITVNGPEQLGNIQVPKRASYIRVIMLELSRIASHLLWLGPFMADIGAQTPFFYIFRERELVYDLFEAATGMRMMHNFFRIGGIAADLPYGWIDKCLDFCDYFLTELAEYQQLITRNPIFLERVEGVGFISEEEAINWGLSGPTLRSSGIQWDLRKVDHYECYDEFDWDVQWQKEGDSLARYLVRIGEMAESIKIIQQALEGIPGGPYENLEIRRFDRIRYPEWNDFDYRFISKKPSPIFELSKQELYVRVEAPKGELGIFLIGDQSVFPWRWKIRPPGFINLQILPQLVKKMKLADIMTILGSIDIIMGEVDR
>QFO89110.1 NADH-plastoquinone oxidoreductase subunit 7 (chloroplast) [Silene psammitis]
MTVPTTIKDLMIVNMGPHHPSMHGVLRLIVTLDGEDVIDCEPILGYLHRGMEKIAENRTIIQYLPYVTRWDYLATMFTEAITVNGPEQLGNIQVPKRASYIRVIMLELSRIASHLLWLGPFMADIGAQTPFFYIFRERELVYDLFEAATGMRMMHNFFRIGGIAADLPYGWIDKCLDFCDYFLTGLAEYQQLITRNPIFLERVEGVGFISEEEAINWGLSGPTLRSSGIQWDLRKVDHYECYDEFDWDVQWQKEGDSLARYLVRIGEMAESIKIIQQALEGIPGGPYENLEIRRFDRIRYPEWNDFDYRFISKKPSPIFELSKQELYVRVEAPKGELGIFLIGDQSVFPWRWKIRPPGFINLQILPQLVKKMKLADIMTILGSIDIIMGEVDR
>QFO89029.1 NADH-plastoquinone oxidoreductase subunit 7 (chloroplast) [Silene psammitis]
MTVPTTRKDLMIVNMGPHHPSMHGVLRLIVTLDGEDVIDCEPILGYLHRGMEKIAENRTIIQYLPYVTRWDYLATMFTEAITVNGPEQLGNIQVPKRASYIRVIMLELSRIASHLLWLGPFMADIGAQTPFFYIFRERELVYDLFEAATGMRMMHNFFRIGGIAADLPYGWIDKCLDFCDYFLTELAEYQQLITRNPIFLERVEGVGFISEEEAINWGLSGPTLRSSGIQWDLRKVDHYECYDEFDWDVQWQKEGDSLARYLVRIGEMAESIKIIQQALEGIPGGPYENLEIRRFDRIRYPEWNDFDYRFISKKPSPIFELSKQELYVRVEAPKGELGIFLIGDQSVFPWRWKIRPPGFINLQILPQLVKKMKLADIMTILGSIDIIMGEVDR
>QFO88948.1 NADH-plastoquinone oxidoreductase subunit 7 (chloroplast) [Silene psammitis]
MTVPTTRKDLMIVNMGPHHPSMHGVLRLIVTLDGEDVIDCEPILGYLHRGMEKIAENRTIIQYLPYVTRWDYLATMFTEAITVNGPEQLGNIQVPKRASYIRVIMLELSRIASHLLWLGPFMADIGAQTPFFYIFRERELVYDLFEAATGMRMMHNFFRIGGIAADLPYGWIDKCLDFCDYFLTGLAEYQQLITRNPIFLERVEGVGFISEEEAINWGLSGPTLRSSGIQWDLRKVDHYECYDEFDWDVQWQKEGDSLARYLVRIGEMAESIKIIQQALEGIPGGPYENLEIRRFDRIRYPEWNDFDYRFISKKPSPIFELSKQELYVRVEAPKGELGIFLIGDQSVFPWRWKIRPPGFINLQILPQLVKKMKLADIMTILGSIDIIMGEVDR
>QFO88867.1 NADH-plastoquinone oxidoreductase subunit 7 (chloroplast) [Silene psammitis]
MTVPTTRKDLMIVNMGPHHPSMHGVLRLIVTLDGEDVIDCEPILGYLHRGMEKIAENRTIIQYLPYVTRWDYLATMFTEAITVNGPEQLGNIQVPKRASYIRVIMLELSRIASHLLWLGPFMADIGAQTPFFYIFRERELVYDLFEAATGMRMMHNFFRIGGIAADLPYGWIDKCLDFCDYFLTXLXEYQQLITRNPIFLERVEGVGFISEEEAINWGLSGPTLRSSGIQWDLRKVDHYECYDEFDWDVQWQKEGDSLARYLVRIGEMAESIKIIQQALEGIPGGPYENLEIRRFDRIRYPEWNDFDYRFISKKPSPIFELSKQELYVRVEAPKGELGIFLIGDQSVFPWRWKIRPPGFINLQILPQLVKKMKLADIMTILGSIDIIMGEVDR
>QFO88786.1 NADH-plastoquinone oxidoreductase subunit 7 (chloroplast) [Silene littorea]
MTVPTTRKDLMIVNMGPHHPSMHGVLRLIVTLDGEDVIDCEPILGYLHRGMEKIAENRTIIQYLPYVTRWDYLATMFTEAITVNGPEQLGNIQVPKRASYIRVIMLELSRIASHLLWLGPFMADIGAQTPFFYIFRERELVYDLFEAATGMRMMHNFFRIGGIAADLPYGWIDKCLDFCDYFLTGLAEYQQLITRNPIFLERVEGVGFISEEEAINWGLSGPTLRSSGIQWDLRKVDHYECYDEFDWDVQWQKEGDSLARYLVRIGEMAESIKIIQQALEGIPGGPYENLEIRRFDRIRYPEWNDFDYRFISKKPSPIFELSKQELYVRVEAPKGELGIFLIGDQSVFPWRWKIRPPGFINLQILPQLVKKMKLADIMTILGSIDIIMGEVDR
>QFO88705.1 NADH-plastoquinone oxidoreductase subunit 7 (chloroplast) [Silene littorea]
MTVPTTRKDLMIVNMGPHHPSMHGVLRLIVTLDGEDVIDCEPILGYLHRGMEKIAENRTIIQYLPYVTRWDYLATMFTEAITVNGPEQLGNIQVPKRASYIRVIMLELSRIASHLLWLGPFMADIGAQTPFFYIFRERELVYDLFEAATGMRMMHNFFRIGGIAADLPYGWXDKCLDFCDYFLTGLAEYQQLITRNPIFLERVEGVGFISEEEAINWGLSGPTLRSSGIQWDLRKVDHYECYDEFDWDVQWQKEGDSLARYLVRIGEMAESIKIIQQALEGIPGGPYENLEIRRFDRIRYPEWNDFDYRFISKKSSPIFELSKQELYVRVEAPKGELGIFLIGDQSVFPWRWKIRPPGFINLQILPQLVKKMKLADIMTILGSIDIIMGEVDR
>QFO88624.1 NADH-plastoquinone oxidoreductase subunit 7 (chloroplast) [Silene littorea]
MTVPTTRKDLMIVNMGPHHPSMHGVLRLIVTLDGEDVIDCEPILGYLHRGMEKIAENRTIIQYLPYVTRWDYLATMFTEAITVNGPEQLGNIQVPKRASYIRVIMLELSRIASHLLWLGPFMADIGAQTPFFYIFRERELVYDLFEAATGMRMMHNFFRIGGIAADLPYGWIDKCLDFCDYFLTGLAEYQQLITRNPIFLERVEGVGFISEEEAINWGLSGPTLRSSGIQWDLRKVDHYECYDEFDWDVQWQKEGDSLARYLVRIGEMAESIKIIQQALEGIPGGPYENLEIRRFDRIRYPEWNDFDYRFISKKPSPIFELSKQELYVRVEAPKGELGIFLIGDQSVFPWRWKIRPPGFINLQILPQLVKKMKLADIMTILGSIDIIMGEVDR
>QFO88543.1 NADH-plastoquinone oxidoreductase subunit 7 (chloroplast) [Silene littorea]
MTVPTTRKDLMIVNMGPHHPSMHGVLRLIVTLDGEDVIDCEPILGYLHRGMEKIAENRTIIQYLPYVTRWDYLATMFTEAITVNGPEQLGNIQVPKRASYIRVIMLELSRIASHLLWLGPFMADIGAQTPFFYIFRERELVYDLFEAATGMRMMHNFFRIGGIAADLPYGWIDKCLDFCDYFLTGLAEYQQLITRNPIFLERVEGVGFISEEEAINWGLSGPTLRSSGIQWDLRKVDHYECYDEFDWDVQWQKEGDSLARYLVRIGEMAESIKIIQQALEGIPGGPYENLEIRRFDRIRYPEWNDFDYRFISKKPSPIFELSKQELYVRVEAPKGELGIFLIGDQSVFPWRWKIRPPGFINLQILPQLVKKMKLADIMTILGSIDIIMGEVDR
>QFO88462.1 NADH-plastoquinone oxidoreductase subunit 7 (chloroplast) [Silene littorea]
MTVPTTRKDLMIVNMGPHHPSMHGVLRLIVTLDGEDVIDCEPILGYLHRGMEKIAENRTIIQYLPYVTRWDYLATMFTEAITVNGPEQLGNIQVPKRASYIRVIMLELSRIASHLLWLGPFMADIGAQTPFFYIFRERELVYDLFEAATGMRMMHNFFRIGGIAADLPYGWIDKCLDFCDYFLTGLAEYQQLITRNPIFLERVEGVGFISEEEAINWGLSGPTLRSSGIQWDLRKVDHYECYDEFDWDVQWQKEGDSLARYLVRIGEMAESIKIIQQALEGIPGGPYENLEIRRFDRIRYPEWNDFDYRFISKKPSPIFELSKQELYVRVEAPKGELGIFLIGDQSVFPWRWKIRPPGFINLQILPQLVKKMKLADIMTILGSIDIIMGEVDR
>QFO88381.1 NADH-plastoquinone oxidoreductase subunit 7 (chloroplast) [Silene littorea]
MTVPTTRKDLMIVNMGPHHPSMHGVLRLIVTLDGEDVIDCEPILGYLHRGMEKIAENRTIIQYLPYVTRWDYLATMFTEAITVNGPEQLGNIQVPKRASYIRVIMLELSRIASHLLWLGPFMADIGAQTPFFYIFRERELVYDLFEAATGMRMMHNFFRIGGIAADLPYGWIDKCLDFCDYFLTGLAEYQQLITRNPIFLERVEGVGFISEEEAINWGLSGPTLRSSGIQWDLRKVDHYECYDEFDWDVQWQKEGDSLARYLVRIGEMAESIKIIQQALEGIPGGPYENLEIRRFDRIRYPEWNDFDYRFISKKPSPIFELSKQELYVRVEAPKGELGIFLIGDQSVFPWRWKIRPPGFINLQILPQLVKKMKLADIMTILGSIDIIMGEVDR
>QFO88300.1 NADH-plastoquinone oxidoreductase subunit 7 (chloroplast) [Silene littorea]
MTVPTTRKDLMIVNMGPHHPSMHGVLRLIVTLDGEDVIDCEPILGYLHRGMEKIAENRTIIQYLPYVTRWDYLATMFTEAITVNGPEQLGNIQVPKRASYIRVIMLELSRIASHLLWLGPFMADIGAQTPFFYIFRERELVYDLFEAATGMRMMHNFFRIGGIAADLPYGWIDKCLDFCDYFLTGLAEYQQLITRNPIFLERVEGVGFISEEEAINWGLSGPTLRSSGIQWDLRKVDHYECYDEFDWDVQWQKEGDSLARYLVRIGEMAESIKIIQQALEGIPGGPYENLEIRRFDRIRYPEWNDFDYRFISKKPSPIFELSKQELYVRVEAPKGELGIFLIGDQSVFPWRWKIRPPGFINLQILPQLVKKMKLADIMTILGSIDIIMGEVDR
>QFO88219.1 NADH-plastoquinone oxidoreductase subunit 7 (chloroplast) [Silene littorea]
MTVPTTRKDLMIVNMGPHHPSMHGVLRLIVTLDGEDVIDCEPILGYLHRGMEKIAENRTIIQYLPYVTRWDYLATMFTEAITVNGPEQLGNIQVPKRASYIRVIMLELSRIASHLLWLGPFMADIGAQTPFFYIFRERELVYDLFEAATGMRMMHNFFRIGGIAADLPYGWIDKCLDFCDYFLTGLAEYQQLITRNPIFLERVEGVGFISEEEAINWGLSGPTLRSSGIQWDLRKVDHYECYDEFDWDVQWQKEGDSLARYLVRIGEMAESIKIIQQALEGIPGGPYENLEIRRFDRIRYPEWNDFDYRFISKKPSPIFELSKQELYVRVEAPKGELGIFLIGDQSVFPWRWKIRPPGFINLQILPQLVKKMKLADIMTILGSIDIIMGEVDR
>QFO88138.1 NADH-plastoquinone oxidoreductase subunit 7 (chloroplast) [Silene littorea]
MTVPTTRKDLMIVNMGPHHPSMHGVLRLIVTLDGEDVIDCEPILGYLHRGMEKIAENRTIIQYLPYVTRWDYLATMFTEAITVNGPEQLGNIQVPKRASYIRVIMLELSRIASHLLWLGPFMADIGAQTPFFYIFRERELVYDLFEAATGMRMMHNFFRIGGIAADLPYGWIDKCLDFCDYFLTGLAEYQQLITRNPIFLERVEGVGFISEEEAINWGLSGPTLRSSGIQWDLRKVDHYECYDEFDWDVQWQKEGDSLARYLVRIGEMAESIKIIQQALEGIPGGPYENLEIRRFDRIRYPEWNDFDYRFISKKPSPIFELSKQELYVRVEAPKGELGIFLIGDQSVFPWRWKIRPPGFINLQILPQLVKKMKLADIMTILGSIDIIMGEVDR
>QFO88057.1 NADH-plastoquinone oxidoreductase subunit 7 (chloroplast) [Silene littorea]
MTVPTTRKDLMIVNMGPHHPSMHGVLRLIVTLDGEDVIDCEPILGYLHRGMEKIAENRTIIQYLPYVTRWDYLATMFTEAITVNGPEQLGNIQVPKRASYIRVIMLELSRIASHLLWLGPFMADIGAQTPFFYIFRERELVYDLFEAATGMRMMHNFFRIGGIAADLPYGWIDKCLDFCDYFLTGLAEYQQLITRNPIFLERVEGVGFISEEEAINWGLSGPTLRSSGIQWDLRKVDHYECYDEFDWDVQWQKEGDSLARYLVRIGEMAESIKIIQQALEGIPGGPYENLEIRRFDRIRYPEWNDFDYRFISKKPSPIFELSKQELYVRVEAPKGELGIFLIGDQSVFPWRWKIRPPGFINLQILPQLVKKMKLADIMTILGSIDIIMGEVDR
>QFO87976.1 NADH-plastoquinone oxidoreductase subunit 7 (chloroplast) [Silene cambessedesii]
MTVPTTRKDLMIVNMGPHHPSMHGVLRLIVTLDGEDVIDCEPILGYLHRGMEKIAENRTIIQYLPYVTRWDYLATMFTEAITVNGPEQLGNIQVPKRASYIRVIMLELSRIASHLLWLGPFMADIGAQTPFFYIFRERELVYDLFEAATGMRMMHNFFRIGGIAADLPYGWIDKCLDFCDYFLTELAEYQQLITRNPIFLERVEGVGFISEEEAINWGLSGPTLRSSGIQWDLRKVDHYECYDEFDWDVQWQKEGDSLARYLVRIGEMAESIKIIQQALEGIPGGPYENLEIRRFDRIRYPEWNDFDYRFISKKPSPIFELSKQELYVRVEAPKGELGIFLIGDQSVFPWRWKIRPPGFINLQILPQLVKKMKLADIMTILGSIDIIMGEVDR
>QFO87895.1 NADH-plastoquinone oxidoreductase subunit 7 (chloroplast) [Silene cambessedesii]
MTVPTTRKDLMIVNMGPHHPSMHGVLRLIVTLDGEDVIDCEPILGYLHRGMEKIAENRTIIQYLPYVTRWDYLATMFTEAITVNGPEQLGNIQVPKRASYIRVIMLELSRIASHLLWLGPFMADIGAQTPFFYIFRERELVYDLFEAATGMRMMHNFFRIGGIAADLPYGWIDKCLDFCDYFLTELAEYQQLITRNPIFLERVEGVGFISEEEAINWGLSGPTLRSSGIQWDLRKVDHYECYDEFDWDVQWQKEGDSLARYLVRIGEMAESIKIIQQALEGIPGGPYENLEIRRFDRIRYPEWNDFDYRFISKKPSPIFELSKQELYVRVEAPKGELGIFLIGDQSVFPWRWKIRPPGFINLQILPQLVKKMKLADIMTILGSIDIIMGEVDR
>QFO87814.1 NADH-plastoquinone oxidoreductase subunit 7 (chloroplast) [Silene littorea]
MTVPTTRKDLMIVNMGPHHPSMHGVLRLIVTLDGEDVIDCEPILGYLHRGMEKIAENRTIIQYLPYVTRWDYLATMFTEAITVNGPEQLGNIQVPKRASYIRVIMLELSRIASHLLWLGPFMADIGAQTPFFYIFRERELVYDLFEAATGMRMMHNFFRIGGIAADLPYGWIDKCLDFCDYFLTXLAEYQQLITRNPIFLERVEGVGFISEEEAINWGLSGPTLRSSGIQWDLRKVDHYECYDEFDWDVQWQKEGDSLARYLVRIGEMAESIKIIQQALEGIPGGPYENLEIRRFDRIRYPEWNDFDYRFISKKPSPIFELSKQELYVRVEAPKGELGIFLIGDQSVFPWRWKIRPPGFINLQILPQLVKKMKLADIMTILGSIDIIMGEVDR
>QFO87733.1 NADH-plastoquinone oxidoreductase subunit 7 (chloroplast) [Silene cambessedesii]
MTVPTTRKDLMIVNMGPHHPSMHGVLRLIVTLDGEDVIDCEPILGYLHRGMEKIAENRTIIQYLPYVTRWDYLATMFTEAITVNGPEQLGNIQVPKRASYIRVIMLELSRIASHLLWLGPFMADIGAQTPFFYIFRERELVYDLFEAATGMRMMHNFFRIGGIAADLPYGWIDKCLDFCDYFLTELAEYQQLITRNPIFLERVEGVGFISEEEAINWGLSGPTLRSSGIQWDLRKVDHYECYDEFDWDVQWQKEGDSLARYLVRIGEMAESIKIIQQALEGIPGGPYENLEIRRFXRIRYPEWNDFDYRFISKKPSPIFELSKQELYVRVEAPKGELGIFLIGDQSVFPWRWKIRPPGFINLQILPQLVKKMKLADIMTILGSIDIIMGEVDR
>QFO87652.1 NADH-plastoquinone oxidoreductase subunit 7 (chloroplast) [Silene cambessedesii]
MTVPTTRKDLMIVNMGPHHPSMHGVLRLIVTLDGEDVIDCEPILGYLHRGMEKIAENRTIIQYLPYVTRWDYLATMFTEAITVNGPEQLGNIQVPKRASYIRVIMLELSRIASHLLWLGPFMADIGAQTPFFYIFRERELVYDLFEAATGMRMMHNFFRIGGIAADLPYGWIDKCLDFCDYFLTELAEYQQLITRNPIFLERVEGVGFISEEEAINWGLSGPTLRSSGIQWDLRKVDHYECYDEFDWDVQWQKEGDSLARYLVRIGEMAESIKIIQQALEGIPGGPYENLEIRRFDRIRYPEWNDFDYRFISKKPSPIFELSKQELYVRVEAPKGELGIFLIGDQSVFPWRWKIRPPGFINLQILPQLVKKMKLADIMTILGSIDIIMGEVDR
>QFO87571.1 NADH-plastoquinone oxidoreductase subunit 7 (chloroplast) [Silene adscendens]
MTVPTTRKDLMIVNMGPHHPSMHGVLRLIVTLDGEDVIDCEPILGYLHRGMEKIAENRTIIQYLPYVTRWDYLATMFTEAITVNGPEQLGNIQVPKRASYIRVIMLELSRIASHLLWLGPFMADIGAQTPFFYIFRERELVYDLFEAATGMRMMHNFFRIGGIAADLPYGWIDKCLDFCDYFLTELAEYQQLITRNPIFLERVEGVGFISEEEAINWGLSGPTLRSSGIQWDLRKVDHYECYDEFDWDVQWQKEGDSLARYLVRIGEMAESIKIIQQALEGIPGGPYENLEIRRFDRIRYPEWNDFDYRFISKKPSPIFELSKQELYVRVEAPKGELGIFLIGDQSVFPWRWKIRPPGFINLQILPQLVKKMKLADIMTILGSIDIIMGEVDR
>QFO87490.1 NADH-plastoquinone oxidoreductase subunit 7 (chloroplast) [Silene cambessedesii]
MTVPTTRKDLMIVNMGPHHPSMHGVLRLIVTLDGEDVIDCEPILGYLHRGMEKIAENRTIIQYLPYVTRWDYLATMFTEAITVNGPEQLGNIQVPKRASYIRVIMLELSRIASHLLWLGPFMADIGAQTPFFYIFRERELVYDLFEAATGMRMMHNFFRIGGIAADLPYGWIDKCLDFCDYFLTELAEYQQLITRNPIFLERVEGVGFISEEEAINWGLSGPTLRSSGIQWDLRKVDHYECYDEFDWDVQWQKEGDSLARYLVRIGEMAESIKIIQQALEGIPGGPYENLEIRRFXRIRYPEWNDFDYRFISKKPSPIFELSKQELYVRVEAPKGELGIFLIGDQSVFPWRWKIRPPGFINLQILPQLVKKMKLADIMTILGSIDIIMGEVDR
>QFO87409.1 NADH-plastoquinone oxidoreductase subunit 7 (chloroplast) [Silene cambessedesii]
MTVPTTRKDLMIVNMGPHHPSMHGVLRLIVTLDGEDVIDCEPILGYLHRGMEKIAENRTIIQYLPYVTRWDYLATMFTEAITVNGPEQLGNIQVPKRASYIRVIMLELSRIASHLLWLGPFMADIGAQTPFFYIFRERELVYDLFEAATGMRMMHNFFRIGGIAADLPYGWIDKCLDFCDYFLTELAEYQQLITRNPIFLERVEGVGFISEEEAINWGLSGPTLRSSGIQWDLRKVDHYECYDEFDWDVQWQKEGDSLARYLVRIGEMAESIKIIQQALEGIPGGPYENLEIRRFDRIRYPEWNDFDYRFISKKPSPIFELSKQELYVRVEAPKGELGIFLIGDQSVFPWRWKIRPPGFINLQILPQLVKKMKLADIMTILGSIDIIMGEVDR
>QFO87328.1 NADH-plastoquinone oxidoreductase subunit 7 (chloroplast) [Silene adscendens]
MTVPTTRKDLMIVNMGPHHPSMHGVLRLIVTLDGEDVIDCEPILGYLHRGMEKIAENRTIIQYLPYVTRWDYLATMFTEAITVNGPEQLGNIQVPKRASYIRVIMLELSRIASHLLWLGPFMADIGAQTPFFYIFRERELVYDLFEAATGMRMMHNFFRIGGIAADLPYGWIDKCLDFCDYFLTXLAEYQQLITRNPIFLERVEGVGFISEEEAINWGLSGPTLRSSGIQWDLRKVDHYECYDEFDWDVQWQKEGDSLARYLVRIGEMAESIKIIQQALEGIPGGPYENLEIRRFDRIRYPEWNDFDYRFISKKPSPIFELSKQELYVRVEAPKGELGIFLIGDQSVFPWRWKIRPPGFINLQILPQLVKKMKLADIMTILGSIDIIMGEVDR
>QFO87247.1 NADH-plastoquinone oxidoreductase subunit 7 (chloroplast) [Silene adscendens]
MTVPTTRKDLMIVNMGPHHPSMHGVLRLIVTLDGEDVIDCEPILGYLHRGMEKIAENRTIIQYLPYVTRWDYLATMFTEAITVNGPEQLGNIQVPKRASYIRVIMLELSRIASHLLWLGPFMADIGAQTPFFYIFRERELVYDLFEAATGMRMMHNFFRIGGIAADLPYGWIDKCLDFCDYFLTGLAEYQQLITRNPIFLERVEGVGFISEEEAINWGLSGPTLRSSGIQWDLRKVDHYECYDEFDWDVQWQKEGDSLARYLVRIGEMAESIKIIQQALEGIPGGPYENLEIRRFDRIRYPEWNDFDYRFISKKPSPIFELSKQELYVRVEAPKGELGIFLIGDQSVFPWRWKIRPPGFINLQILPQLVKKMKLADIMTILGSIDIIMGEVDR
>QEL51513.1 NADH-plastoquinone oxidoreductase subunit 7 (chloroplast) [Pseudostellaria palibiniana]
MTVPITRKDLMIVNMGPQHPSMHGVLRLIVTLDGEEVIDCEPILGYLHRGMEKIAENRTIIQYLPYVTRWDYLATMFTEAITINGPEQLGNIQVPKRASYIRVIMLELSRIASHLLWLGPFMADIGAQTPFFYIFRERELIYDLFEAATGMRMMHNFFRIGGVAADLPYGWIDKCLDFCDFFLTGLTEYQQLITRNPIFLERVEGVGVIGEEEAKNWGLSGPMLRSSGILWDLRKVDHYECYDEFDWEVQWQKEGDSLARYLVRIGEMAESIKIIQQALEGIPGGPYENLEIRRFDRIKNPEWNDFDYRFISKKPSPTFELSKQELYVRVEAPKGELGIFLIGNQGVFPWRWKIRPPGFINLQILPQLVKKMKLADIMTILGSIDIIMGEVDR
>YP_009684243.1 NADH-plastoquinone oxidoreductase subunit 7 (chloroplast) [Pseudostellaria heterophylla]
MTVPITRKDLMIVNMGPQHPSMHGVLRLIVTLDGEEVIDCEPILGYLHRGMEKIAENRTIIQYLPYVTRWDYLATMFTEAITINGPEQLGNIQVPKRASYIRVIMLELSRIASHLLWLGPFMADIGAQTPFFYIFRERELIYDLFEAATGMRMMHNFFRIGGVAADLPYGWIDKCLDFCDYFLTGLTEYQQLITRNPIFLERVEGVGVIGEEEAKNWGLSGPMLRSSGILWDLRKVDHYECYDEFDWEVQWQKEGDSLARYLVRIGEMAESIKIIQQALEGIPGGPYENLEIRRFDRIKNPEWNDFDYRFISKKPSPTFELSKQELYVRVEAPKGELGIFLIGNQGVFPWRWKIRPPGFINLQILPQLVKKMKLADIMTILGSIDIIMGEVDR
>QDP18205.1 NADH-plastoquinone oxidoreductase subunit 7 (chloroplast) [Pseudostellaria heterophylla]
MTVPITRKDLMIVNMGPQHPSMHGVLRLIVTLDGEEVIDCEPILGYLHRGMEKIAENRTIIQYLPYVTRWDYLATMFTEAITINGPEQLGNIQVPKRASYIRVIMLELSRIASHLLWLGPFMADIGAQTPFFYIFRERELIYDLFEAATGMRMMHNFFRIGGVAADLPYGWIDKCLDFCDYFLTGLTEYQQLITRNPIFLERVEGVGVIGEEEAKNWGLSGPMLRSSGILWDLRKVDHYECYDEFDWEVQWQKEGDSLARYLVRIGEMAESIKIIQQALEGIPGGPYENLEIRRFDRIKNPEWNDFDYRFISKKPSPTFELSKQELYVRVEAPKGELGIFLIGNQGVFPWRWKIRPPGFINLQILPQLVKKMKLADIMTILGSIDIIMGEVDR
>QCP68301.1 NADH-plastoquinone oxidoreductase subunit 7 (chloroplast) [Psammosilene tunicoides]
MTVPTTRKDLMIVNMGPHHPSMHGVLRLIVTLDGEDVIDCEPILGYLHRGMEKIAENRTIIQYLPYVTRWDYLATMFTEAITVNGPEQLGNIQVPKRASYIRVIMLELSRIASHLLWLGPFMADIGAQTPFFYIFRERELVYDLFEAATGMRMMHNFFRIGGVAADLPYGWIDKCLDFCDYFLMRLAEYQQLITRNPIFLERVEGVGIIGEEEAINWGLSGPMLRSSGIQWDLRKVDHYECYDEFDWEVQWQKEGDSLARYLVRIGEMAESIKIIQQALEGIPGGPYENLEIRRFDRIKYPEWNDFEYRFISKKPSPTFELSKQELYVRVEAPKGELGIFLIGDQSVFPWRWKIRPPGFINLQILPQLVKKMKLADIMTILGSIDIIMGEVDR
>QAY80829.1 NADH-plastoquinone oxidoreductase subunit 7 (chloroplast) [Pseudostellaria palibiniana]
MTVPITRKDLMIVNMGPQHPSMHGVLRLIVTLDGEEVIDCEPILGYLHRGMEKIAENRTIIQYLPYVTRWDYLATMFTEAITINGPEQLGNIQVPKRASYIRVIMLELSRIASHLLWLGPFMADIGAQTPFFYIFRERELIYDLFEAATGMRMMHNFFRIGGVAADLPYGWIDKCLDFCDYFLTGLTEYQQLITRNPIFLERVEGVGVIGEEEAKNWGLSGPMLRSSGILWDLRKVDHYECYDEFDWEVQWQKEGDSLARYLVRIGEMAESIKIIQQALEGIPGGPYENLEIRRFDRIKNPEWNDFDYRFISKKPSPTFELSKQELYVRVEAPKGELGIFLIGNQGVFPWRWKIRPPGFINLQILPQLVKKMKLADIMTILGSIDIIMGEVDR
>AYD72877.1 NADH-plastoquinone oxidoreductase subunit 7 (chloroplast) [Pseudostellaria longipedicellata]
MTVPITRKDLMIVNMGPQHPSMHGVLRLIVTLDGEEVIDCEPILGYLHRGMEKIAENRTIIQYLPYVTRWDYLATMFTEAITINGPEQLGNIQVPKRASYIRVIMLELSRIASHLLWLGPFMADIGAQTPFFYIFRERELIYDLFEAATGMRMMHNFFRIGGVAADLPYGWIDKCLDFCDYFLTGLTEYQQLITRNPIFLERVEGVGVIGEEEAKNWGLSGPMLRSSGILWDLRKVDHYECYDEFDWEVQWQKEGDSLARYLVRIGEMAESIKIIQQALEGIPGGPYENLEIRRFDRIKNPEWNDFDYRFISKKPSPTFELSKQELYVRVEAPKGELGIFLIGNQGVFPWRWKIRPPGFINLQILPQLVKKMKLADIMTILGSIDIIMGEVDR
>YP_009568064.1 NADH-plastoquinone oxidoreductase subunit 7 (plastid) [Spergula arvensis]
MTVPTTRKDLMIVNMGPHHPSMHGVLRLIVTLDGEDVIDCEPILGYLHRGMEKIAENRTIIQYLPYVTRWDYLATMFTEAITVNGPEQLGNIQVPKRASYIRVIMLELSRIASHLLWLGPFMADIGAQTPFFYILRERELIYDLFEAATGMRMMHNFFRIGGVAADLPYGWVEKCLDFCDYFLTVLTEYQQLITRNPIFLERVEGVGIIREEEAINWGLSGPMLRSSGIQWDLRKVDHYECYDEFDWEVQWQKEGDSLARYLVRIGEMAESIKIIQQALEGIPGGPYENLEIRRFDRIKYPEWNDFEYRFISKKPSPTFELSKQELYVRVEAPKGELGIFLIGDQGVFPWRWKIRPPGFINLQILPQLVKKMKLADIMTILGSIDIIMGEVDR
>YP_009564547.1 NADH-plastoquinone oxidoreductase subunit 7 (chloroplast) [Pseudostellaria palibiniana]
MTVPITRKDLMIVNMGPQHPSMHGVLRLIVTLDGEEVIDCEPILGYLHRGMEKIAENRTIIQYLPYVTRWDYLATMFTEAITINGPEQLGNIQVPKRASYIRVIMLELSRIASHLLWLGPFMADIGAQTPFFYIFRERELIYDLFEAATGMRMMHNFFRIGGVAADLPYGWIDKCLDFCDYFLTGLTEYQQLITRNPIFLERVEGVGVIGEEEAKNWGLSGPMLRSSGILWDLRKVDHYECYDEFDWEVQWQKEGDSLARYLVRIGEMAESIKIIQQALEGIPGGPYENLEIRRFDRIKNPEWNDFDYRFISKKPSPTFELSKQELYVRVEAPKGELGIFLIGNQGVFPWRWKIRPPGFINLQILPQLVKKMKLADIMTILGSIDIIMGEVDR
>YP_009556390.1 NADH-plastoquinone oxidoreductase subunit 7 (plastid) [Gypsophila vaccaria]
MTLPTTRKDLMIVNMGPHHPSMHGVLRLIVTLDGEDVIDCEPILGYLHRGMEKIAENRTIIQYLPYVTRWDYLATMFTEAITVNGPEQLGNIQVPKRASYIRVIMLELSRIASHLLWLGPFMADIGAQTPFFYIFRERELVYDLFEAATGMRMMHNFFRIGGVAADLPYGWIDKCLDFCDYFLMGLAEYQQLITRNPIFLERVEGVGIIGEEEAINWGLSGPMLRSSGIQWDLRKVDHYECYDEFDWEVQWQKEGDSLARYLVRIGEMTESIKIIQQALEGIPGGPYENLEIRRFNRIKYPEWNDFEYRFISKKPSPTFELSKQELYVRVEAPKGELGIFLIGDQSVFPWRWKIRPPGFINLQILPQLVNKMKLADIMTILGSIDIIMGEVDR
>YP_009556233.1 NADH-plastoquinone oxidoreductase subunit 7 (plastid) [Silene aprica]
MTVPTTRKDLMIVNMGPHHPSMHGVLRLIVTLDGEDVIDCESILGYLHRGMEKIAENRTIIQYLPYVTRWDYLATMFTEAITVNGPEQLGNIQVPKRASYIRVIMLELSRIASHLLWLGPFMADIGAQTPFFYIFRERELVYDLFEAATGMRMMHNFFRIGGIAADLPYGWIDKCLDFCDYFLTGLAEYQQLITRNPIFLERVEGVGFISEEAAINWGLSGPMLRSSGIEWDLRKVDHYECYDEFDWDVQWQKEGDSLARYLVRIGEMAESIKIIQQALEGIPGGPYENLEIRRFDRIKDPEWNDFDYRFISKKPSPTFELSKQELYVRVEAPKGELGIFLIGDQSVFPWRWKIRPPGFINLQILPQLVKKMKLADIMTILGSIDIIMGEVDR
>QBE85978.1 NADH-plastoquinone oxidoreductase subunit 7 (plastid) [Spergula arvensis]
MTVPTTRKDLMIVNMGPHHPSMHGVLRLIVTLDGEDVIDCEPILGYLHRGMEKIAENRTIIQYLPYVTRWDYLATMFTEAITVNGPEQLGNIQVPKRASYIRVIMLELSRIASHLLWLGPFMADIGAQTPFFYILRERELIYDLFEAATGMRMMHNFFRIGGVAADLPYGWVEKCLDFCDYFLTVLTEYQQLITRNPIFLERVEGVGIIREEEAINWGLSGPMLRSSGIQWDLRKVDHYECYDEFDWEVQWQKEGDSLARYLVRIGEMAESIKIIQQALEGIPGGPYENLEIRRFDRIKYPEWNDFEYRFISKKPSPTFELSKQELYVRVEAPKGELGIFLIGDQGVFPWRWKIRPPGFINLQILPQLVKKMKLADIMTILGSIDIIMGEVDR
>QBC70793.1 NADH-plastoquinone oxidoreductase subunit 7 (plastid) [Gypsophila vaccaria]
MTLPTTRKDLMIVNMGPHHPSMHGVLRLIVTLDGEDVIDCEPILGYLHRGMEKIAENRTIIQYLPYVTRWDYLATMFTEAITVNGPEQLGNIQVPKRASYIRVIMLELSRIASHLLWLGPFMADIGAQTPFFYIFRERELVYDLFEAATGMRMMHNFFRIGGVAADLPYGWIDKCLDFCDYFLMGLAEYQQLITRNPIFLERVEGVGIIGEEEAINWGLSGPMLRSSGIQWDLRKVDHYECYDEFDWEVQWQKEGDSLARYLVRIGEMTESIKIIQQALEGIPGGPYENLEIRRFNRIKYPEWNDFEYRFISKKPSPTFELSKQELYVRVEAPKGELGIFLIGDQSVFPWRWKIRPPGFINLQILPQLVNKMKLADIMTILGSIDIIMGEVDR
>QBC70043.1 NADH-plastoquinone oxidoreductase subunit 7 (plastid) [Silene aprica]
MTVPTTRKDLMIVNMGPHHPSMHGVLRLIVTLDGEDVIDCESILGYLHRGMEKIAENRTIIQYLPYVTRWDYLATMFTEAITVNGPEQLGNIQVPKRASYIRVIMLELSRIASHLLWLGPFMADIGAQTPFFYIFRERELVYDLFEAATGMRMMHNFFRIGGIAADLPYGWIDKCLDFCDYFLTGLAEYQQLITRNPIFLERVEGVGFISEEAAINWGLSGPMLRSSGIEWDLRKVDHYECYDEFDWDVQWQKEGDSLARYLVRIGEMAESIKIIQQALEGIPGGPYENLEIRRFDRIKDPEWNDFDYRFISKKPSPTFELSKQELYVRVEAPKGELGIFLIGDQSVFPWRWKIRPPGFINLQILPQLVKKMKLADIMTILGSIDIIMGEVDR
>YP_009541384.1 NADH-plastoquinone oxidoreductase subunit 7 (chloroplast) [Pseudostellaria okamotoi]
MTVPITRKDLMIVNMGPQHPSMHGVLRLIVTLDGEEVIDCEPILGYLHRGMEKIAENRTIIQYLPYVTRWDYLATMFTEAITINGPEQLGNIQVPKRASYIRVIMLELSRIASHLLWLGPFMADIGAQTPFFYIFRERELIYDLFEAATGMRMMHNFFRIGGVAADLPYGWIDKCLDFCDYFLTGLTEYQQLITRNPIFLERVEGVGVIGEEEAKNWGLSGPMLRSSGILWDLRKVDHYECYDEFDWEVQWQKEGDSLARYLVRIGEMAESIKIIQQALEGIPGGPYENLEIRRFDRIKNPEWNDFDYRFISKKPSPTFELSKQELYVRVEAPKGELGIFLIGNQGVFPWRWKIRPPGFINLQILPQLVKKMKLADIMTILGSIDIIMGEVDR
>AYQ95633.1 NADH-plastoquinone oxidoreductase subunit 7 (chloroplast) [Pseudostellaria okamotoi]
MTVPITRKDLMIVNMGPQHPSMHGVLRLIVTLDGEEVIDCEPILGYLHRGMEKIAENRTIIQYLPYVTRWDYLATMFTEAITINGPEQLGNIQVPKRASYIRVIMLELSRIASHLLWLGPFMADIGAQTPFFYIFRERELIYDLFEAATGMRMMHNFFRIGGVAADLPYGWIDKCLDFCDYFLTGLTEYQQLITRNPIFLERVEGVGVIGEEEAKNWGLSGPMLRSSGILWDLRKVDHYECYDEFDWEVQWQKEGDSLARYLVRIGEMAESIKIIQQALEGIPGGPYENLEIRRFDRIKNPEWNDFDYRFISKKPSPTFELSKQELYVRVEAPKGELGIFLIGNQGVFPWRWKIRPPGFINLQILPQLVKKMKLADIMTILGSIDIIMGEVDR
>YP_009526177.1 NADH dehydrogenase subunit 7 (chloroplast) [Dianthus caryophyllus]
MTLPTPKKDLMIVSMGPHHPSMHGVLRLIVTLDGEDVIDCEPILGYLHRGMEKIAENRTIIQYLPYVTRWDYLATMFTEAITVNGPEQLGNIQVPKRASYIRVIMLELSRIASHLLWLGPFMADIGAQTPFFYIFRERELVYDLFEAATGMRMMHNFFRIGGVAADLPYGWIDKCLDFCDYFLIGLAEYQQLITRNPIFLERVEGVGIIGEEEAINWGLSGPMLRSSGIEWDLRKVDHYECYDEFDWEVQWQKEGDSLARYLVRIGEMAESIKIIQQALEGIPGGPYENLEIRRFDKIKYAEWNDFEYRFISKKPSPTFELSKQELYVRVESPKGELGVFLIGDQSVFPWRWKIRPPGFINLQILPQLVKKMKLADIMTILGSIDIIMGEVDR
>YP_009517860.1 NADH-plastoquinone oxidoreductase subunit 7 (chloroplast) [Pseudostellaria longipedicellata]
MTVPITRKDLMIVNMGPQHPSMHGVLRLIVTLDGEEVIDCEPILGYLHRGMEKIAENRTIIQYLPYVTRWDYLATMFTEAITINGPEQLGNIQVPKRASYIRVIMLELSRIASHLLWLGPFMADIGAQTPFFYIFRERELIYDLFEAATGMRMMHNFFRIGGVAADLPYGWIDKCLDFCDYFLTGLTEYQQLITRNPIFLERVEGVGVIGEEEAKNWGLSGPMLRSSGILWDLRKVDHYECYDEFDWEVQWQKEGDSLARYLVRIGEMAESIKIIQQALEGIPGGPYENLEIRRFDRIKNPEWNDFDYRFISKKPSPTFELSKQELYVRVEAPKGELGIFLIGNQGVFPWRWKIRPPGFINLQILPQLVKKMKLADIMTILGSIDIIMGEVDR
>CUA66556.1 NADH dehydrogenase subunit 7 (chloroplast) [Dianthus moravicus]
MTLPTPKKDLMIVSMGPHHPSMHGVLRLIVTLDGEDVIDCEPILGYLHRGMEKIAENRTIIQYLPYVTRWDYLATMFTEAITVNGPEQLGNIQVPKRASYIRVIMLELSRIASHLLWLGPFMADIGAQTPFFYIFRERELVYDLFEAATGMRMMHNFFRIGGVAADLPYGWIDKCLDFCDYFLIGLAEYQQLITRNPIFLERVEGVGIIGEEEAINWGLSGPMLRSSGIEWDLRKVDHYECYDEFDWEVQWQKEGDSLARYLVRIGEMAESIKIIQQALEGIPGGPYENLEIRRFDKIKYAEWNDFEYRFISKKPSPTFELSKQELYVRVESPKGELGVFLIGDQSVFPWRWKIRPPGFINLQILPQLVKKMKLADIMTILGSIDIIMGEVDR
>CUA66472.1 NADH dehydrogenase subunit 7 (chloroplast) [Dianthus gratianopolitanus]
MTLPTPKKDLMIVSMGPHHPSMHGVLRLIVTLDGEDVIDCEPILGYLHRGMEKIAENRTIIQYLPYVTRWDYLATMFTEAITVNGPEQLGNIQVPKRASYIRVIMLELSRIASHLLWLGPFMADIGAQTPFFYIFRERELVYDLFEAATGMRMMHNFFRIGGVAADLPYGWIDKCLDFCDYFLIGLAEYQQLITRNPIFLERVEGVGIIGEEEAINWGLSGPMLRSSGIEWDLRKVDHYECYDEFDWEVQWQKEGDSLARYLVRIGEMAESIKIIQQALEGIPGGPYENLEIRRFDKIKYAEWNDFEYRFISKKPSPTFELSKQELYVRVESPKGELGVFLIGDQSVFPWRWKIRPPGFINLQILPQLVKKMKLADIMTILGSIDIIMGEVDR
>CUA66388.1 NADH dehydrogenase subunit 7 (chloroplast) [Dianthus gratianopolitanus]
MTLPTPKKDLMIVSMGPHHPSMHGVLRLIVTLDGEDVIDCEPILGYLHRGMEKIAENRTIIQYLPYVTRWDYLATMFTEAITVNGPEQLGNIQVPKRASYIRVIMLELSRIASHLLWLGPFMADIGAQTPFFYIFRERELVYDLFEAATGMRMMHNFFRIGGVAADLPYGWIDKCLDFCDYFLIGLADYQQLITRNPIFLERVEGVGIIGEEEAINWGLSGPMLRSSGIEWDLRKVDHYECYDEFDWEVQWQKEGDSLARYLVRIGEMAESIKIIQQALEGIPGGPYENLEIRRFDKIKYAEWNDFEYRFISKKPSPTFELSKQELYVRVESPKGELGVFLIGDQSVFPWRWKIRPPGFINLQILPQLVKKMKLADIMTILGSIDIIMGEVDR
>CUA66304.1 NADH dehydrogenase subunit 7 (chloroplast) [Dianthus gratianopolitanus]
MTLPTPKKDLMIVSMGPHHPSMHGVLRLIVTLDGEDVIDCEPILGYLHRGMEKIAENRTIIQYLPYVTRWDYLATMFTEAITVNGPEQLGNIQVPKRASYIRVIMLELSRIASHLLWLGPFMADIGAQTPFFYIFRERELVYDLFEAATGMRMMHNFFRIGGVAADLPYGWIDKCLDFCDYFLIGLAEYQQLITRNPIFLERVEGVGIIGEEEAINWGLSGPMLRSSGIEWDLRKVDHYECYDEFDWEVQWQKEGDSLARYLVRIGEMAESIKIIQQALEGIPGGPYENLEIRRFDKIKYAEWNDFEYRFISKKPSPTFELSKQELYVRVESPKGELGVFLIGDQSVFPWRWKIRPPGFINLQILPQLVKKMKLADIMTILGSIDIIMGEVDR
>CUA66220.1 NADH dehydrogenase subunit 7 (chloroplast) [Dianthus gratianopolitanus]
MTLPTPKKDLMIVSMGPHHPSMHGVLRLIVTLDGEDVIDCEPILGYLHRGMEKIAENRTIIQYLPYVTRWDYLATMFTEAITVNGPEQLGNIQVPKRASYIRVIMLELSRIASHLLWLGPFMADIGAQTPFFYIFRERELVYDLFEAATGMRMMHNFFRIGGVAADLPYGWIDKCLDFCDYFLIGLAEYQQLITRNPIFLERVEGVGIIGEEEAINWGLSGPMLRSSGIEWDLRKVDHYECYDEFDWAVQWQKEGDSLARYLVRIGEMAESIKIIQQALEGIPGGPYENLEIRRFDKIKYAEWNDFEYRFISKKPSPTFELSKQELYVRVESPKGELGVFLIGDQSVFPWRWKIRPPGFINLQILPQLVKKMKLADIMTILGSIDIIMGEVDR
>CUA66136.1 NADH dehydrogenase subunit 7 (chloroplast) [Dianthus gratianopolitanus]
MTLPTPKKDLMIVSMGPHHPSMHGVLRLIVTLDGEDVIDCEPILGYLHRGMEKIAENRTIIQYLPYVTRWDYLATMFTEAITVNGPEQLGNIQVPKRASYIRVIMLELSRIASHLLWLGPFMADIGAQTPFFYIFRERELVYDLFEAATGMRMMHNFFRIGGVAADLPYGWIDKCLDFCDYFLIGLAEYQQLITRNPIFLERVEGVGIIGEEEAINWGLSGPMLRSSGIEWDLRKVDHYECYDEFDWEVQWQKEGDSLARYLVRIGEMAESIKIIQQALEGIPGGPYENLEIRRFDKIKYAEWNDFEYRFISKKPSPTFELSKQELYVRVESPKGELGVFLIGDQSVFPWRWKIRPPGFINLQILPQLVKKMKLADIMTILGSIDIIMGEVDR
>CUA66052.1 NADH dehydrogenase subunit 7 (chloroplast) [Dianthus gratianopolitanus]
MTLPTPKKDLMIVSMGPHHPSMHGVLRLIVTLDGEDVIDCEPILGYLHRGMEKIAENRTIIQYLPYVTRWDYLATMFTEAITVNGPEQLGNIQVPKRASYIRVIMLELSRIASHLLWLGPFMADIGAQTPFFYIFRERELVYDLFEAATGMRMMHNFFRIGGVAADLPYGWIDKCLDFCDYFLIGLAEYQQLITRNPIFLERVEGVGIIGEEEAINWGLSGPMLRSSGIEWDLRKVDHYECYDEFDWEVQWQKEGDSLARYLVRIGEMAESIKIIQQALEGIPGGPYENLEIRRFDKLKYAEWNDFEYRFISKKPSPTFELSKQELYVRVESPKGELGVFLIGDQSVFPWRWKIRPPGFINLQILPQLVKKMKLADIMTILGSIDIIMGEVDR
>CUA65968.1 NADH dehydrogenase subunit 7 (chloroplast) [Dianthus gratianopolitanus]
MTLPTPKKDLMIVSMGPHHPSMHGVLRLIVTLDGEDVIDCEPILGYLHRGMEKIAENRTIIQYLPYVTRWDYLATMFTEAITVNGPEQLGNIQVPKRASYIRVIMLELSRIASHLLWLGPFMADIGAQTPFFYIFRERELVYDLFEAATGMRMMHNFFRIGGVAADLPYGWIDKCLDFCDYFLIGLAEYQQLITRNPIFLERVEGVGIIGEEEAINWGLSGPMLRSSGIEWDLRKVDHYECYDEFDWEVQWQKEGDSLARYLVRIGEMAESIKIIQQALEGIPGGPYENLEIRRFDKIKYAEWNDFEYRFISKKPSPTFELSKQELYVRVESPKGELGVFLIGDQSVFPWRWKIRPPGFINLQILPQLVKKMKLADIMTILGSIDIIMGEVDR
>CUA65884.1 NADH dehydrogenase subunit 7 (chloroplast) [Dianthus gratianopolitanus]
MTLPTPKKDLMIVSMGPHHPSMHGVLRLIVTLDGEDVIDCEPILGYLHRGMEKIAENRTIIQYLPYVTRWDYLATMFTEAITVNGPEQLGNIQVPKRASYIRVIMLELSRIASHLLWLGPFMADIGAQTPFFYIFRERELVYDLFEAATGMRMMHNFFRIGGVAADLPYGWIDKCLDFCDYFLIGLADYQQLITRNPIFLERVEGVGIIGEEEAINWGLSGPMLRSSGIEWDLRKVDHYECYDEFDWEVQWQKEGDSLARYLVRIGEMAESIKIIQQALEGIPGGPYENLEIRRFDKIKYAEWNDFEYRFISKKPSPTFELSKQELYVRVESPKGELGVFLIGDQSVFPWRWKIRPPGFINLQILPQLVKKMKLADIMTILGSIDIIMGEVDR
>CUA65800.1 NADH dehydrogenase subunit 7 (chloroplast) [Dianthus gratianopolitanus]
MTLPTPKKDLMIVSMGPHHPSMHGVLRLIVTLDGEDVIDCEPILGYLHRGMEKIAENRTIIQYLPYVTRWDYLATMFTEAITVNGPEQLGNIQVPKRASYIRVIMLELSRIASHLLWLGPFMADIGAQTPFFYIFRERELVYDLFEAATGMRMMHNFFRIGGVAADLPYGWIDKCLDFCDYFLIGLAEYQQLITRNPIFLERVEGVGIIGEEEAINWGLSGPMLRSSGIEWDLRKVDHYECYDEFDWEVQWQKEGDSLARYLVRIGEMAESIKIIQQALEGIPGGPYENLEIRRFDKIKYAEWNDFEYRFISKKPSPTFELSKQELYVRVESPKGELGVFLIGDQSVFPWRWKIRPPGFINLQILPQLVKKMKLADIMTILGSIDIIMGEVDR
>AXT18082.1 NADH dehydrogenase subunit 7 (chloroplast) [Dianthus caryophyllus]
MTLPTPKKDLMIVSMGPHHPSMHGVLRLIVTLDGEDVIDCEPILGYLHRGMEKIAENRTIIQYLPYVTRWDYLATMFTEAITVNGPEQLGNIQVPKRASYIRVIMLELSRIASHLLWLGPFMADIGAQTPFFYIFRERELVYDLFEAATGMRMMHNFFRIGGVAADLPYGWIDKCLDFCDYFLIGLAEYQQLITRNPIFLERVEGVGIIGEEEAINWGLSGPMLRSSGIEWDLRKVDHYECYDEFDWEVQWQKEGDSLARYLVRIGEMAESIKIIQQALEGIPGGPYENLEIRRFDKIKYAEWNDFEYRFISKKPSPTFELSKQELYVRVESPKGELGVFLIGDQSVFPWRWKIRPPGFINLQILPQLVKKMKLADIMTILGSIDIIMGEVDR
>ATX68319.1 NADH-plastoquinone oxidoreductase subunit 7 (chloroplast) [Colobanthus apetalus]
MTVPTKRKDLMIVNMGPHHPSMHGVLRLLVTLDGEDVIDCEPILGYLHRGMEKIAENRTIIQYLPYVTRWDYLATMFTEAITVNGPEQLGNIQVPKRASYIRVIMLELSRIASHLLWLGPFMADIGAQTPFFYIFRERELVYDLFEAATGMRMMHNFFRIGGVAADLPYGWIDKCLDFCEYFLTGLAEYQQLITRNPIFLERVEGVGVIGEEEALNWGLSGPMLRSSGIQWDLRKVDNYECYDELEWEIQWQKEGDSLARYLVRIGEMAESIKIIQQALEGIPGGPYENLEIRRFDRIKYPEWSDFEYRFISKKPSPTFELSKQELYVRVEAPKGELGIFLIGDQSVFPWRWKIRPPGFINLQILPQLVKKMKLADIMTILGSIDIIMGEVDR
>YP_009456520.1 NADH-plastoquinone oxidoreductase subunit 7 (chloroplast) [Gymnocarpos przewalskii]
MTGSTTRKDLMIVNMGPHHPSMHGVLRLIVTLDGEDVIDCEPVLGYLHRGMEKIAENRTIIQYLPYVTRWDYLATMFTEAITVNGPEQLGNIQIPKRASYIRVIMLELSRIASHLLWLGPFMADIGAQTPFFYIFRERELVYDLFEAATGMRMMHNYFRIGGVAADLPYGWIDKCLDFCDYFLTGLVEYQNLIMRNPIFLKRVEGVGIIGGEEAINWGLSGPMLRASGIQWDLRKVDQYECYEEFDWEAQWQKEGDSLARYLVRIGEMAESIKIIQQALEGIPGGPYENLEIRRFDRIKYPEWNDFEYRFISKKPSPAFELSKQELYVRVEAPKGELGIFLIGDQSVFPWRWKIRPPGFINLQILPQLVKKMKLADIMTILGSIDIIMGEVDR
>AUJ23110.1 NADH-plastoquinone oxidoreductase subunit 7 (chloroplast) [Gymnocarpos przewalskii]
MTGSTTRKDLMIVNMGPHHPSMHGVLRLIVTLDGEDVIDCEPVLGYLHRGMEKIAENRTIIQYLPYVTRWDYLATMFTEAITVNGPEQLGNIQIPKRASYIRVIMLELSRIASHLLWLGPFMADIGAQTPFFYIFRERELVYDLFEAATGMRMMHNYFRIGGVAADLPYGWIDKCLDFCDYFLTGLVEYQNLIMRNPIFLKRVEGVGIIGGEEAINWGLSGPMLRASGIQWDLRKVDQYECYEEFDWEAQWQKEGDSLARYLVRIGEMAESIKIIQQALEGIPGGPYENLEIRRFDRIKYPEWNDFEYRFISKKPSPAFELSKQELYVRVEAPKGELGIFLIGDQSVFPWRWKIRPPGFINLQILPQLVKKMKLADIMTILGSIDIIMGEVDR
>YP_009445732.1 NADH-plastoquinone oxidoreductase subunit 7 (chloroplast) [Colobanthus apetalus]
MTVPTKRKDLMIVNMGPHHPSMHGVLRLLVTLDGEDVIDCEPILGYLHRGMEKIAENRTIIQYLPYVTRWDYLATMFTEAITVNGPEQLGNIQVPKRASYIRVIMLELSRIASHLLWLGPFMADIGAQTPFFYIFRERELVYDLFEAATGMRMMHNFFRIGGVAADLPYGWIDKCLDFCEYFLTGLAEYQQLITRNPIFLERVEGVGVIGEEEALNWGLSGPMLRSSGIQWDLRKVDNYECYDELEWEIQWQKEGDSLARYLVRIGEMAESIKIIQQALEGIPGGPYENLEIRRFDRIKYPEWSDFEYRFISKKPSPTFELSKQELYVRVEAPKGELGIFLIGDQSVFPWRWKIRPPGFINLQILPQLVKKMKLADIMTILGSIDIIMGEVDR
>YP_009389814.1 NADH-plastoquinone oxidoreductase 49 kDa subunit (chloroplast) [Silene capitata]
MTVPTTRKDLMIVNMGPHHPSMHGVLRLIVTLDGEDVIDCESILGYLHRGMEKIAENRTIIQYLPYVTRWDYLATMFTEAITVNGPEQLGNIQVPKRASYIRVIMLELSRIASHLLWLGPFMADIGAQTPFFYIFRERELVYDLFEAATGMRMMHNFFRIGGIAADLPYGWIDKCLDFCDYFLTGLAEYQQLITRNPIFLERVEGVGFISEEAAINWGLSGPMLRSSGIEWDLRKVDHYECYDEFDWDAQWQKEGDSLARYLVRIGEMAESIKIIQQALEGIPGGPYENLEIRRFDRIKDPEWNDFDYRFISKKPSPTFELSKQELYVRVEAPKGELGIFLIGDQSVFPWRWKIRPPGFINLQILPQLVKKMKLADIMTILGSIDIIMGEVDR
>YP_009389731.1 NADH-plastoquinone oxidoreductase 49 kDa subunit (chloroplast) [Silene wilfordii]
MTVPTTRKDLMIVNMGPHHPSMHGVLRLILTLDGEDVIDCEPILGYLHRGMEKIAENRTILQYLPYVTRWDYLATMFTEAITVNGPEQLGNIQVPKRASYIRVIMLELSRIASHLLWLGPFMADIGAQTPFFYIFRERELVYDLFEAATGMRMMHNFFRIGGIAADLPYGWIDKCLDFCDYFLTGLAEYQQLITRNPIFLERVEGVGFISEEEAINWSLSGPMLRSSGIQWDLRKVDHYECYNEFDWDVQWQKEGDSLARYLVRIGEMAESIKMIQQALEGIPGGPYENLEIRRFDRIKYPEWNDFDYRFISKKPSPTFELSKQELYVRVEAPKGELGIFLIGDQSLFPWRWKIRPPGFINLQILPQLVKKMKLADIMTILGSIDIIMGEVDR
>ANG08243.1 NADH-plastoquinone oxidoreductase 49 kDa subunit (chloroplast) [Silene capitata]
MTVPTTRKDLMIVNMGPHHPSMHGVLRLIVTLDGEDVIDCESILGYLHRGMEKIAENRTIIQYLPYVTRWDYLATMFTEAITVNGPEQLGNIQVPKRASYIRVIMLELSRIASHLLWLGPFMADIGAQTPFFYIFRERELVYDLFEAATGMRMMHNFFRIGGIAADLPYGWIDKCLDFCDYFLTGLAEYQQLITRNPIFLERVEGVGFISEEAAINWGLSGPMLRSSGIEWDLRKVDHYECYDEFDWDAQWQKEGDSLARYLVRIGEMAESIKIIQQALEGIPGGPYENLEIRRFDRIKDPEWNDFDYRFISKKPSPTFELSKQELYVRVEAPKGELGIFLIGDQSVFPWRWKIRPPGFINLQILPQLVKKMKLADIMTILGSIDIIMGEVDR
>ANG08160.1 NADH-plastoquinone oxidoreductase 49 kDa subunit (chloroplast) [Silene wilfordii]
MTVPTTRKDLMIVNMGPHHPSMHGVLRLILTLDGEDVIDCEPILGYLHRGMEKIAENRTILQYLPYVTRWDYLATMFTEAITVNGPEQLGNIQVPKRASYIRVIMLELSRIASHLLWLGPFMADIGAQTPFFYIFRERELVYDLFEAATGMRMMHNFFRIGGIAADLPYGWIDKCLDFCDYFLTGLAEYQQLITRNPIFLERVEGVGFISEEEAINWSLSGPMLRSSGIQWDLRKVDHYECYNEFDWDVQWQKEGDSLARYLVRIGEMAESIKMIQQALEGIPGGPYENLEIRRFDRIKYPEWNDFDYRFISKKPSPTFELSKQELYVRVEAPKGELGIFLIGDQSLFPWRWKIRPPGFINLQILPQLVKKMKLADIMTILGSIDIIMGEVDR
>ALV90362.1 NADH-plastoquinone oxidoreductase subunit 7 (chloroplast) [Silene latifolia subsp. alba]
MTVPTTRKDLMIVNMGPHHPSMHGVLRLIVTLDGEDVIDCEPILGYLHRGMEKIAENRTIIQYLPYVTRWDYLATMFTEAITVNGPEQLGNIQVPKRASYIRVIMLELSRIASHLLWLGPFMADIGAQTPFFYIFRERELVYDLFEAATGMRMMHNFFRIGGIAADLPYGWIDKCLDFCDYFLTGLAEYQQLITRNPIFLERVEGVGFISEEEAINWGLSGPMLRSSGIQWDLRKVDHYECYDEFDWDVQWQKEGDSLARYLVRIGEMAESIKIIQQALEGIPGGPYENLEIRRFDRIKYPEWNDFDYRFISKKPSPTFELSKQELYVRVEAPKGELGIFLIGDQSVFPWRWKIRPPGFINLQILPQLVKKMKLADIMTILGSIDIIMGEVDR
>ALV90281.1 NADH-plastoquinone oxidoreductase subunit 7 (chloroplast) [Silene latifolia subsp. alba]
MTVPTTRKDLMIVNMGPHHPSMHGVLRLIVTLDGEDVIDCEPILGYLHRGMEKIAENRTIIQYLPYVTRWDYLATMFTEAITVNGPEQLGNIQVPKRASYIRVIMLELSRIASHLLWLGPFMADIGAQTPFFYIFRERELVYDLFEAATGMRMMHNFFRIGGIAADLPYGWIDKCLDFCDYFLTGLAEYQQLITRNPIFLERVEGVGFISEEEAINWGLSGPMLRSSGIQWDLRKVDHYECYDEFDWDVQWQKEGDSLARYLVRIGEMAESIKIIQQALEGIPGGPYENLEIRRFDRIKYPEWNDFDYRFISKKPSPTFELSKQELYVRVEAPKGELGIFLIGDQSVFPWRWKIRPPGFINLQILPQLVKKMKLADIMTILGSIDIIMGEVDR
>YP_009172330.1 NADH-plastoquinone oxidoreductase subunit 7 (chloroplast) [Colobanthus quitensis]
MTVPTKRKDLMIVNMGPHHPSMHGVLRLLVTLDGEDVIDCEPILGYLHRGMEKIAENRTIIQYLPYVTRWDYLATMFTEAITVNGPEQLGNIQVPKRASYIRVIMLELSRIASHLLWLGPFMADIGAQTPFFYIFRERELVYDLFEAATGMRMMHNFFRIGGVAADLPYGWIDKCLDFCEYFLTGLAEYQQLITRNPIFLERVEGVGVIGEEEALNWGLSGPMLRSSGIQWDLRKVDNYECYDELEWEIQWQKEGDSLARYLVRIGEMAESIKIIQQALEGIPGGPYENLEIRRFDRIKYPEWSDFEYRFISKKPSPTFELSKQELYVRVEAPKGELGIFLIGDQSVFPWRWKIRPPGFINLQILPQLVKKMKLADIMTILGSIDIIMGEVDR
>ALF99646.1 NADH-plastoquinone oxidoreductase subunit 7 (chloroplast) [Colobanthus quitensis]
MTVPTKRKDLMIVNMGPHHPSMHGVLRLLVTLDGEDVIDCEPILGYLHRGMEKIAENRTIIQYLPYVTRWDYLATMFTEAITVNGPEQLGNIQVPKRASYIRVIMLELSRIASHLLWLGPFMADIGAQTPFFYIFRERELVYDLFEAATGMRMMHNFFRIGGVAADLPYGWIDKCLDFCEYFLTGLAEYQQLITRNPIFLERVEGVGVIGEEEALNWGLSGPMLRSSGIQWDLRKVDNYECYDELEWEIQWQKEGDSLARYLVRIGEMAESIKIIQQALEGIPGGPYENLEIRRFDRIKYPEWSDFEYRFISKKPSPTFELSKQELYVRVEAPKGELGIFLIGDQSVFPWRWKIRPPGFINLQILPQLVKKMKLADIMTILGSIDIIMGEVDR
>AJP62167.1 NADH dehydrogenase subunit 7 (chloroplast) [Dianthus longicalyx]
MTLPTPKKDLMIVSMGPHHPSMHGVLRLIVTLDGEDVIDCEPILGYLHRGMEKIAENRTIIQYLPYVTRWDYLATMFTEAITVNGPEQLGNIQVPKRASYIRVIMLELSRIASHLLWLGPFMADIGAQTPFFYIFRERELVYDLFEAATGMRMMHNFFRIGGVAADLPYGWIDKCLDFCDYFLIGLAEYQQLITRNPIFLERVEGVGIIGEEEAINWGLSGPMLRSSGIEWDLRKVDHYECYDEFDWEVQWQKEGDSLARYLVRIGEMAESIKIIQQALEGIPGGPYENLEIRRFDKIKYAEWNDFEYRFISKKPSPTFELSKQELYVRVESPKGELGVFLIGDQSVFPWRWKIRPPGFINLQILPQLVKKMKLADIMTILGSIDIIMGEVDR
>YP_008999988.1 NADH-plastoquinone oxidoreductase subunit 7 (chloroplast) [Agrostemma githago]
MTVPTTRKDLMIVNMGPHHPSMHGVLRLIVTLDGEDVIDCEPILGYLHRGMEKIAENRTIIQYLPYVTRWDYLATMFTEAITVNGPEQLGNIQVPKRASYIRVIMLELSRIASHLLWLGPFMADIGAQTPFFYIFRERELVYDLFEAATGMRMMHNFFRIGGIAADLPYGWIDKCLDFCDYFLTGLAEYQQLITRNPIFLERVEGVGFIAEEEAINWGLSGPMLRSSGIQWDLRKVDHYECYDEFEWDVQWQKEGDSLARYLVRIGEMAESIKIIQQALEGIPGGPYENLEIRRFDRIKYPEWNDFEYRFISKKPSPTFELSKQELYVRVEAPKGELGIFLIGDQSVFPWRWKIRPPGFINLQILPQLVKKMKLADIMTILGSIDIIMGEVDR
>YP_009000150.1 NADH-plastoquinone oxidoreductase subunit 7 (chloroplast) [Silene chalcedonica]
MTVPTTRKDLMIVNMGPHHPSMHGVLRLILTLDGEDVIDCEPILGYLHRGMEKIAENRTIIQYLPYVTRWDYLATMFTEAITVNGPEQLGNIQVPKRASYIRVIMLELSRIASHLLWLGPFMADIGAQTPFFYIFRERELVYDLFEAATGMRMMHNFFRIGGIAADLPYGWIDKCLDFCDSFLTGLAEYQELITRNPIFLERVEGVGFISEEEAINWGLSGPMLRSSGIQWDLRKVDHYECYDEFDWDVQWQKEGDSLARYLVRIGEMAESIKIIQQALEGIPGGPYENLEIRRFDRIKYPEWNDFDYRFISKKPSPTFELSKQELYVRVEAPKGELGIFLIGDQSVFPWRWKIRPPGFINLQILPQLVKKMKLADIMTILGSIDIIMGEVDR
>YP_009000228.1 NADH-plastoquinone oxidoreductase subunit 7 (chloroplast) [Silene paradoxa]
MTVPTKRNDLMIVNMGPHHPSMHGVLRLIVTLDGEDVIDCEPILGYLHRGMEKIAENRTIIQYLPYVTRWDYLATMFTEAITVNGPEQLGNIQVPKRASYIRVIMLELSRIASHLLWLGPFMADIGAQTPFFYIFRERELVYDLFEAATGMRMMHNFFRIGGIAADLPYGWIDKCLDFCDYFLTGLAEYQQLITRNPIFLERVEGVGFISEEEAINWGLSGPMLRSSGIQWDLRKVDHYECYDEFDWDVQWQKEGDSLARYLVRIGEMAESIKIIQQALEGIPGGPFENLEIRRFDRIKYPEWNDFDYRFISKKPSPTFELSKQELYVRVEAPKGELGIFLIGDQSVFPWRWKIRPPGFINLQILPQLVKKMKLADIMTILGSIDIIMGEVDR
>YP_009000069.1 NADH-plastoquinone oxidoreductase subunit 7 (chloroplast) [Silene conoidea]
MTVPTTRKDLMIVNMGPHHPSMHGVLRLIVTLDGEDVIDCEPILGYLHRGMEKIAENRTIIQYLPYVTRWDYLATMFTEAITVNGPEQLGNIQVPKRASYIRVIMLELSRIASHLLWLGPFMADIGAQTPFFYIFRERELVYDLFEAATGMRMMHNFFRIGGIAADLPYGWIDKCLDFCDYFLTGLTEYQQLITRNPIFLERVEGVGFISEEGAINWGLSGPMLRSSGIQWDLRKVDHYECYDEFDWDVQWQKEGDSLARYLVRIGEMAESIKIIQQALEGIPGGPYENLEIRRFDRIKYPEWNDFDYRFISKKPSPTFELSKQEIYVRVEAPKGELGIFLIGDQSVFPWRWKIRPPGFINLQILPQLVKKMKLADIMTILGSIDIIMGEVDR
>AGZ18219.1 NADH-plastoquinone oxidoreductase subunit 7 (chloroplast) [Silene paradoxa]
MTVPTKRNDLMIVNMGPHHPSMHGVLRLIVTLDGEDVIDCEPILGYLHRGMEKIAENRTIIQYLPYVTRWDYLATMFTEAITVNGPEQLGNIQVPKRASYIRVIMLELSRIASHLLWLGPFMADIGAQTPFFYIFRERELVYDLFEAATGMRMMHNFFRIGGIAADLPYGWIDKCLDFCDYFLTGLAEYQQLITRNPIFLERVEGVGFISEEEAINWGLSGPMLRSSGIQWDLRKVDHYECYDEFDWDVQWQKEGDSLARYLVRIGEMAESIKIIQQALEGIPGGPFENLEIRRFDRIKYPEWNDFDYRFISKKPSPTFELSKQELYVRVEAPKGELGIFLIGDQSVFPWRWKIRPPGFINLQILPQLVKKMKLADIMTILGSIDIIMGEVDR
>AGZ18141.1 NADH-plastoquinone oxidoreductase subunit 7 (chloroplast) [Silene chalcedonica]
MTVPTTRKDLMIVNMGPHHPSMHGVLRLILTLDGEDVIDCEPILGYLHRGMEKIAENRTIIQYLPYVTRWDYLATMFTEAITVNGPEQLGNIQVPKRASYIRVIMLELSRIASHLLWLGPFMADIGAQTPFFYIFRERELVYDLFEAATGMRMMHNFFRIGGIAADLPYGWIDKCLDFCDSFLTGLAEYQELITRNPIFLERVEGVGFISEEEAINWGLSGPMLRSSGIQWDLRKVDHYECYDEFDWDVQWQKEGDSLARYLVRIGEMAESIKIIQQALEGIPGGPYENLEIRRFDRIKYPEWNDFDYRFISKKPSPTFELSKQELYVRVEAPKGELGIFLIGDQSVFPWRWKIRPPGFINLQILPQLVKKMKLADIMTILGSIDIIMGEVDR
>AGZ18060.1 NADH-plastoquinone oxidoreductase subunit 7 (chloroplast) [Silene conoidea]
MTVPTTRKDLMIVNMGPHHPSMHGVLRLIVTLDGEDVIDCEPILGYLHRGMEKIAENRTIIQYLPYVTRWDYLATMFTEAITVNGPEQLGNIQVPKRASYIRVIMLELSRIASHLLWLGPFMADIGAQTPFFYIFRERELVYDLFEAATGMRMMHNFFRIGGIAADLPYGWIDKCLDFCDYFLTGLTEYQQLITRNPIFLERVEGVGFISEEGAINWGLSGPMLRSSGIQWDLRKVDHYECYDEFDWDVQWQKEGDSLARYLVRIGEMAESIKIIQQALEGIPGGPYENLEIRRFDRIKYPEWNDFDYRFISKKPSPTFELSKQEIYVRVEAPKGELGIFLIGDQSVFPWRWKIRPPGFINLQILPQLVKKMKLADIMTILGSIDIIMGEVDR
>AGZ17979.1 NADH-plastoquinone oxidoreductase subunit 7 (chloroplast) [Agrostemma githago]
MTVPTTRKDLMIVNMGPHHPSMHGVLRLIVTLDGEDVIDCEPILGYLHRGMEKIAENRTIIQYLPYVTRWDYLATMFTEAITVNGPEQLGNIQVPKRASYIRVIMLELSRIASHLLWLGPFMADIGAQTPFFYIFRERELVYDLFEAATGMRMMHNFFRIGGIAADLPYGWIDKCLDFCDYFLTGLAEYQQLITRNPIFLERVEGVGFIAEEEAINWGLSGPMLRSSGIQWDLRKVDHYECYDEFEWDVQWQKEGDSLARYLVRIGEMAESIKIIQQALEGIPGGPYENLEIRRFDRIKYPEWNDFEYRFISKKPSPTFELSKQELYVRVEAPKGELGIFLIGDQSVFPWRWKIRPPGFINLQILPQLVKKMKLADIMTILGSIDIIMGEVDR
>YP_005089630.1 ndhH gene product (chloroplast) [Silene latifolia]
MTVPTTRKDLMIVNMGPHHPSMHGVLRLIVTLDGEDVIDCEPILGYLHRGMEKIAENRTIIQYLPYVTRWDYLATMFTEAITVNGPEQLGNIQVPKRASYIRVIMLELSRIASHLLWLGPFMADIGAQTPFFYIFRERELVYDLFEAATGMRMMHNFFRIGGIAADLPYGWIDKCLDFCDYFLTGLAEYQQLITRNPIFLERVEGVGFISEEEAINWGLSGPMLRSSGIQWDLRKVDHYECYDEFDWDVQWQKEGDSLARYLVRIGEMAESIKIIQQALEGIPGGPYENLEIRRFDRIKYPEWNDFDYRFISKKPSPTFELSKQELYVRVEAPKGELGIFLIGDQSVFPWRWKIRPPGFINLQILPQLVKKMKLADIMTILGSIDIIMGEVDR
>YP_005089550.1 ndhH gene product (chloroplast) [Silene conica]
MTVPTTRKDLMIVNMGPHHPSMHGVLRLIVTLDGEDVIDCEPILGYLHRGMEKIAENRTIIQYLPYVTRWDYLATMFTEAITVNGPEQLGNIQVPKRASYIRVIMLELSRIASHLLWLGPFMADIGAQTPFFYIFRERELVYDLFEAATGMRMMHNFFRIGGIAADLPYGWIDKCLDFCDYFLTGLTEYQQLITRNPIFLERVEGVGFISEEGAINWGLSGPMLRSSGIQWDLRKVDHYECYDEFDWDVQWQKEGDSLARYLVRIGEMAESIKIIQQALEGIPGGPYENLEIRRFDRIKYPEWNDFDYRFISKKPSPTFELSKQEIYVRVEAPKGELGIFLIGDQSVFPWRWKIRPPGFINLQILPQLVKKMKLADIMTILGSIDIIMGEVDR
>YP_005089470.1 ndhH gene product (chloroplast) [Silene noctiflora]
MTVPTTRKDLMIVNMGPHHPSMHGVLRLIVTLDGEDVIDCEPILGYLHRGMEKIAENRTIIQYFPYVTRWDYLATMFTEAITVNGPEQLGNIQVPKRASYIRVIMLELSRIASHLLWLGPFMADIGAQTPFFYIFRERELVYDLFEAATGMRMMHNFFRIGGIAADLPYGWIDKCLDFCDYFLMGLAEYQQLITRNPIFLERVEGVGFISEEEAINWGLSGPMLRSSGIEWDLRKVDHYECYDEFDWDVQWQKEGDSLARYLVRIGEMAESIKIIQQALEGIPGGPYENLEIRRFDRIKYPEWNDFDYRFISKKPAPTFELSKQELYVRVEAPKGELGLFLIGDQSVFPWRWKIRPPGFINLQILPQLVKKMKLADIMTILGSIDIIMGEVDR
>YP_005089387.1 ndhH gene product (chloroplast) [Silene vulgaris]
MTVPTTRKDFMIVNMGPHHPSMHGVLRLIVTLDGEDVIDCEPILGYLHRGMEKIAENRTIIQYLPYVTRWDYLATMFTEAITVNGPEQLGNIQVPKRASYIRVIMLELSRIASHLLWLGPFMADIGAQTPFFYIFRERELVYDLFEAATGMRMMHNFFRIGGIAADLPYGWIDKCLDFCDYFLTGLAEYQQLITRNPIFLERVEGVGFISEEEAINWGLSGPMLRSSGIQWDLRKVDHYECYDEFDWDVQWQKEGDSLARYLVRIGEMAESIKIIQQALEGIPGGPYENLEIRRFDRIKYPEWNDFDYRFISKKPSPTFELSKQELYVRVEAPKGELGIFLIGDQSVFPWRWKIRPPGFINLQILPQLVKKMKLADIMTILGSIDIIMGEVDR
>AEC04301.1 NADH-plastoquinone oxidoreductase subunit 7 (chloroplast) [Silene vulgaris]
MTVPTTRKDFMIVNMGPHHPSMHGVLRLIVTLDGEDVIDCEPILGYLHRGMEKIAENRTIIQYLPYVTRWDYLATMFTEAITVNGPEQLGNIQVPKRASYIRVIMLELSRIASHLLWLGPFMADIGAQTPFFYIFRERELVYDLFEAATGMRMMHNFFRIGGIAADLPYGWIDKCLDFCDYFLTGLAEYQQLITRNPIFLERVEGVGFISEEEAINWGLSGPMLRSSGIQWDLRKVDHYECYDEFDWDVQWQKEGDSLARYLVRIGEMAESIKIIQQALEGIPGGPYENLEIRRFDRIKYPEWNDFDYRFISKKPSPTFELSKQELYVRVEAPKGELGIFLIGDQSVFPWRWKIRPPGFINLQILPQLVKKMKLADIMTILGSIDIIMGEVDR
>AEC04221.1 NADH-plastoquinone oxidoreductase subunit 7 (chloroplast) [Silene noctiflora]
MTVPTTRKDLMIVNMGPHHPSMHGVLRLIVTLDGEDVIDCEPILGYLHRGMEKIAENRTIIQYFPYVTRWDYLATMFTEAITVNGPEQLGNIQVPKRASYIRVIMLELSRIASHLLWLGPFMADIGAQTPFFYIFRERELVYDLFEAATGMRMMHNFFRIGGIAADLPYGWIDKCLDFCDYFLMGLAEYQQLITRNPIFLERVEGVGFISEEEAINWGLSGPMLRSSGIEWDLRKVDHYECYDEFDWDVQWQKEGDSLARYLVRIGEMAESIKIIQQALEGIPGGPYENLEIRRFDRIKYPEWNDFDYRFISKKPAPTFELSKQELYVRVEAPKGELGLFLIGDQSVFPWRWKIRPPGFINLQILPQLVKKMKLADIMTILGSIDIIMGEVDR
>AEC04138.1 NADH-plastoquinone oxidoreductase subunit 7 (chloroplast) [Silene latifolia]
MTVPTTRKDLMIVNMGPHHPSMHGVLRLIVTLDGEDVIDCEPILGYLHRGMEKIAENRTIIQYLPYVTRWDYLATMFTEAITVNGPEQLGNIQVPKRASYIRVIMLELSRIASHLLWLGPFMADIGAQTPFFYIFRERELVYDLFEAATGMRMMHNFFRIGGIAADLPYGWIDKCLDFCDYFLTGLAEYQQLITRNPIFLERVEGVGFISEEEAINWGLSGPMLRSSGIQWDLRKVDHYECYDEFDWDVQWQKEGDSLARYLVRIGEMAESIKIIQQALEGIPGGPYENLEIRRFDRIKYPEWNDFDYRFISKKPSPTFELSKQELYVRVEAPKGELGIFLIGDQSVFPWRWKIRPPGFINLQILPQLVKKMKLADIMTILGSIDIIMGEVDR
>AEC04058.1 NADH-plastoquinone oxidoreductase subunit 7 (chloroplast) [Silene conica]
MTVPTTRKDLMIVNMGPHHPSMHGVLRLIVTLDGEDVIDCEPILGYLHRGMEKIAENRTIIQYLPYVTRWDYLATMFTEAITVNGPEQLGNIQVPKRASYIRVIMLELSRIASHLLWLGPFMADIGAQTPFFYIFRERELVYDLFEAATGMRMMHNFFRIGGIAADLPYGWIDKCLDFCDYFLTGLTEYQQLITRNPIFLERVEGVGFISEEGAINWGLSGPMLRSSGIQWDLRKVDHYECYDEFDWDVQWQKEGDSLARYLVRIGEMAESIKIIQQALEGIPGGPYENLEIRRFDRIKYPEWNDFDYRFISKKPSPTFELSKQEIYVRVEAPKGELGIFLIGDQSVFPWRWKIRPPGFINLQILPQLVKKMKLADIMTILGSIDIIMGEVDR
>QUG09826.1 NADH-plastoquinone oxidoreductase subunit 7 (plastid) [Pseudocerastium stellarioides]
MTVPITRKDLMIVNLGPHHPAMHGVLRLIVTLDGEEVIDCEPILGYLHRGMEKIAENRTIIQYLPYVTRWDYLATMFTEAITVNGPELLGNIQVPKRASYIRVIMLELSRIASHLLWLGPFMADIGAQTPFFYIFRERELIYDLFEAATGMRMMHNFFRIGGVAADLPYGWIDKCLDFCDYFLMGLAEYQQLITRNPIFLERVEGVGVIGEEEAINWGLSGPMLRSSGILWDLRKVDHYECYDEFDWEVQWQKEGDSLARYLVRIGEMAESIKIIQQALEGIPGGPYENLEIRRFDRIKYPEWNDFEYRFISKKPSPTFELSKQELYVRVEAPKGELGIFLIGNRSVFPWRWKIRPPGFINLQILPQLVKKMKLADIMTILGSIDIIMGEVDR
>YP_009730638.1 NADH-plastoquinone oxidoreductase subunit 7 (plastid) [Psammosilene tunicoides]
MTVPTTRKDLMIVNMGPHHPSMHGVLRLIVTLDGEDVIDCEPILGYLHRGMEKIAENRTIIQYLPYVTRWDYLATMFTEAITVNGPEQLGNIQVPKRASYIRVIMLELSRIASHLLWLGPFMADIGAQTPFFYIFRERELVYDLFEAATGMRMMHNFFRIGGVAADLPYGWIDKCLDFCDYFLMRLAEYQQLITRNPIFLERVEGVGIIGEEEAINWGLSGPMLRSSGIQWDLRKVDHYECYDEFDWEVQWQKEGDSLARYLVRIGEMAESIKIIQQALEGIPGGPYENLEIRRFDRIKYPEWNDFEYRFISKKPSPTFELSKQELYVRVEAPKGELGIFLIGDQSVFPWRWKIRPPGFINLQILPQLVKKMKLADIMTILGSIDIIMGEVDR
>QHU77300.1 NADH-plastoquinone oxidoreductase subunit 7 (plastid) [Psammosilene tunicoides]
MTVPTTRKDLMIVNMGPHHPSMHGVLRLIVTLDGEDVIDCEPILGYLHRGMEKIAENRTIIQYLPYVTRWDYLATMFTEAITVNGPEQLGNIQVPKRASYIRVIMLELSRIASHLLWLGPFMADIGAQTPFFYIFRERELVYDLFEAATGMRMMHNFFRIGGVAADLPYGWIDKCLDFCDYFLMRLAEYQQLITRNPIFLERVEGVGIIGEEEAINWGLSGPMLRSSGIQWDLRKVDHYECYDEFDWEVQWQKEGDSLARYLVRIGEMAESIKIIQQALEGIPGGPYENLEIRRFDRIKYPEWNDFEYRFISKKPSPTFELSKQELYVRVEAPKGELGIFLIGDQSVFPWRWKIRPPGFINLQILPQLVKKMKLADIMTILGSIDIIMGEVDR
>AUT83020.1 NADH-plastoquinone oxidoreductase subunit 7 (plastid) [Silene uniflora]
MTVPTTRKDFMIVNMGPHHPSMHGVLRLIVTLDGEDVIDCEPILGYLHRGMEKIAENRTIIQYLPYVTRWDYLATMFTEAITVNGPEQLGNIQVPKRASYIRVIMLELSRIASHLLWLGPFMADIGAQTPFFYIFRERELVYDLFEAATGMRMMHNFFRIGGIAADLPYGWIDKCLDFCDYFLTGLAEYQQLITRNPIFLERVEGVGFISEEEAINWGLSGPMLRSSGIQWDLRKVDHYECYDEFDWDVQWQKEGDSLARYLVRIGEMAESIKIIQQALEGIPGGPYENLEIRRFDRIKYPEWNDFDYRFISKKPSPTFELSKQELYVRVEAPKGELGIFLIGDQSVFPWRWKIRPPGFINLQILPQLVKKMKLADIMTILGSIDIIMGEVDR
>AKZ22242.1 NADH dehydrogenase subunit 7 (plastid) [Silene vulgaris]
MTVPTTRKDFMIVNMGPHHPSMHGVLRLIVTLDGEDVIDCEPILGYLHRGMEKIAENRTIIQYLPYVTRWDYLATMFTEAITVNGPEQLGNIQVPKRASYIRVIMLELSRIASHLLWLGPFMADIGAQTPFFYIFRERELVYDLFEAATGMRMMHNFFRIGGIAADLPYGWIDKCLDFCDYFLTGLAEYQQLITRNPIFLERVEGVGFISEEEAINWGLSGPMLRSSGIQWDLRKVDHYECYDEFDWDVQWQKEGDSLARYLVRIGEMAESIKIIQQALEGIPGGPYENLEIRRFDRIKYPEWNDFDYRFISKKPSPTFELSKQELYVRVEAPKGELGIFLIGDQSVFPWRWKIRPPGFINLQILPQLVKKMKLADIMTILGSIDIIMGEVDR
>AKZ22241.1 NADH dehydrogenase subunit 7 (plastid) [Silene antirrhina]
MTVPTKRNDLMIVNMGPHHPSMHGVLRLIVTLDGEDVIDCEPILGYLHRGMEKIAENRTIIQYLPYVTRWDYLATMFTEAITVNGPEQLGNIQVPKRASYIRVIMLELSRIASHLLWLGPFMADIGAQTPFFYIFRERELIYDLFEAATGMRMMHNFFRIGGIAADLPYGWIDKCLDFCDYFITGLAEYQQLITRNPIFLERVEGVGFISEEEAINWGLSGPMLRSSGIQWDLRKVDHYECYDEFDWDVQWQKEGDSLARYLVRIGEMAESIKIIQQALEGIPGGPFENLEIRRFDRIKYPEWNDFDYRFISKKPSPTFELSKQELYVRVEAPKGELGIFLIGDQSVFPWRWKIRPPGFINLQILPQLVKKMKLADIMTILGSIDIIMGEVDR
>QBC73395.1 NADH-plastoquinone oxidoreductase subunit I (chloroplast) [Cerastium arvense]
MFPMVTGLINYGQQTVRAARYIGQGFMITLSHANRLPVTIQYPYEKLIASERFRGRIHFEFDKCIACEVCVRVCPIDLPVVDWKLETDIRKKRLLNYSIDFGICIFCGNCVEYCPTNCLSMTEEYELSTYDRHELNYNQIALGRLPTSITDDYTIRTIMNTP
>YP_010205809.1 NADH dehydrogenase subunit I (chloroplast) [Gypsophila oldhamiana]
MFPMVTGFINYGQQTVRAARYIGQGFFITLSHANRLPVTIQYPYEKLITSERFRGRIHFEFDKCIACEVCVRVCPIDLPVVDWKLETNIRKKRLLNYSIDFGICIFCGNCVEYCPTNCLSMTEEYELSTYDRHELNYNQIALGRLPISITDDYTIRTILNSPQTKDKSGD
>YP_010180183.1 NADH-plastoquinone oxidoreductase subunit I (chloroplast) [Pseudostellaria heterantha]
MFPMITGLINYGQQTVRAARYIGQGFMITLSHANRLPVTIQYPYEKLIASERFRGRIHFEFDKCIACEVCVRVCPIDLPVVDWKLEMDIRKKRLLNYSIDFGICIFCGNCVEYCPTNCLSMTEEYELSTYDRHELNYNQIALGRLPISITDDYTIRTIMNTPQTTEKSCD
>UAX04154.1 NADH dehydrogenase subunit I (chloroplast) [Gypsophila oldhamiana]
MFPMVTGFINYGQQTVRAARYIGQGFFITLSHANRLPVTIQYPYEKLITSERFRGRIHFEFDKCIACEVCVRVCPIDLPVVDWKLETNIRKKRLLNYSIDFGICIFCGNCVEYCPTNCLSMTEEYELSTYDRHELNYNQIALGRLPISITDDYTIRTILNSPQTKDKSGD
>QVY58854.1 NADH dehydrogenase subunit I (chloroplast) [Silene latifolia subsp. alba]
MFPMVTGFINYGQQTVRAARYIGQGFMITLSHANRLPVTIQYPYEKLITSERFRGRIHFEFDKCIACEVCVRVCPIDLPVVDWKLEKDIRKKRLLNYSIDFGICIFCGNCVEYCPTNCLSMTEEYELSTYDRHELNYNQIALGRLPIPITDDYTIRTFLNSPQTK
>QVL27566.1 NADH-plastoquinone oxidoreductase subunit I (chloroplast) [Stellaria dichotoma var. lanceolata]
MFPMITGLINYGQQTIRAARYIGQGFMITLSHANRLPVTIQYPYEKLIASERFRGRIHFEFDKCIACEVCVRVCPIDLPVVDWKLETDIRKKRLLNYSIDFGICIFCGNCVEYCPTNCLSMTEEYELSTYDRHELNYNQIALGRLPISITDDYTIRTIMNTPQTTEKSCD
>QUX33221.1 NADH-plastoquinone oxidoreductase subunit I (chloroplast) [Pseudostellaria heterantha]
MFPMITGLINYGQQTVRAARYIGQGFMITLSHANRLPVTIQYPYEKLIASERFRGRIHFEFDKCIACEVCVRVCPIDLPVVDWKLEMDIRKKRLLNYSIDFGICIFCGNCVEYCPTNCLSMTEEYELSTYDRHELNYNQIALGRLPISITDDYTIRTIMNTPQTTEKSCD
>YP_010025200.1 NADH-plastoquinone oxidoreductase subunit I (chloroplast) [Colobanthus acicularis]
MFPMITGFINYGQQTVRAARYIGQGFMITLSHANRLPVTIQYPYEKLITSERFRGRIHFEFDKCIACEVCVRVCPIDLPIVDWKLKTDLRKKRLLNYSIDFGICIFCGNCVEYCPTNCLSMTEEYELSTYDRHELNYNQIALGRLPISITDDYTIRPILNSPQIKKIS
>YP_010025117.1 NADH-plastoquinone oxidoreductase subunit I (chloroplast) [Colobanthus subulatus]
MFPMITGFINYGQQTVRAARYIGQGFMITLSHANRLPVTIQYPYEKLITSERFRGRIHFEFDKCIACEVCVRVCPIDLPIVDWKLKTDLRKKRLLNYSIDFGICIFCGNCVEYCPTNCLSMTEEYELSTYDRHELNYNQIALGRLPISITDDYTIRPILNSPQITKIS
>YP_010025034.1 NADH-plastoquinone oxidoreductase subunit I (chloroplast) [Colobanthus affinis]
MFPMITGFINYGQQTVRAARYIGQGFMITLSHANRLPVTIQYPYEKLITSERFRGRIHFEFDKCIACEVCVRVCPIDLPIVDWKLKTDLRKKRLLNYSIDFGICIFCGNCVEYCPTNCLSMTEEYELSTYDRHELNYNQIALGRLPISITDDYTIRPILNSPQIKKIS
>YP_010024951.1 NADH-plastoquinone oxidoreductase subunit I (chloroplast) [Colobanthus lycopodioides]
MFPMITGFINYGQQTVRAARYIGQGFMITLSHANRLPVTIQYPYEKLITSERFRGRIHFEFDKCIACEVCVRVCPIDLPIVDWKLKTDLRKKRLLNYSIDFGICIFCGNCVEYCPTNCLSMTEEYELSTYDRHELNYNQIALGRLPISITDDYTIRPILNSPQIKKIS
>YP_010024868.1 NADH-plastoquinone oxidoreductase subunit I (chloroplast) [Colobanthus nivicola]
MFPMITGFINYGQQTVRAARYIGQGFMITLSHANRLPVTIQYPYEKLITSERFRGRIHFEFDKCIACEVCVRVCPIDLPIVDWKLKTDLRKKRLLNYSIDFGICIFCGNCVEYCPTNCLSMTEEYELSTYDRHELNYNQIALGRLPISITDDYTIRPILNSPQIKKIS
>YP_010024785.1 NADH-plastoquinone oxidoreductase subunit I (chloroplast) [Colobanthus pulvinatus]
MFPMITGFINYGQQTVRAARYIGQGFMITLSHANRLPVTIQYPYEKLITSERFRGRIHFEFDKCIACEVCVRVCPIDLPIVDWKLKTDLRKKRLLNYSIDFGICIFCGNCVEYCPTNCLSMTEEYELSTYDRHELNYNQIALGRLPISITDDYTIRPILNSPQIKKIS
>YP_010025647.1 NADH dehydrogenase subunit I (chloroplast) [Dianthus chinensis]
MFPMVTGFINYGQQIVRAARYIGQGFIITLSHANRLPVTIQYPYEKLITSERFRGRIHFEFDKCIACEVCVRVCPIDLPVVDWKLETTIRKKRLLNYSIDFGICIFCGNCVEYCPTNCLSMTEEYELSIYDRHELNYNQIALGRLPISITDDYTIGTILNSPQTKEKSHD
>QRW36780.1 NADH-plastoquinone oxidoreductase subunit I (chloroplast) [Stellaria dichotoma var. lanceolata]
MYLILTKIKIYRKQEKETKYIFFFMFPMITGLINYGQQTIRAARYIGQGFMITLSHANRLPVTIQYPYEKLIASERFRGRIHFEFDKCIACEVCVRVCPIDLPVVDWKLETDIRKKRLLNYSIDFGICIFCGNCVEYCPTNCLSMTEEYELSTYDRHELNYNQIALGRLPISITDDYTIRTIMNTPQTTEKSCD
>YP_009935074.1 NADH dehydrogenase subunit I (chloroplast) [Dianthus longicalyx]
MFPMVTGFINYGQQIVRAARYIGQGFIITLSHANRLPVTIQYPYEKLITSERFRGRIHFEFDKCIACEVCVRVCPIDLPVVDWKLETTIRKKRLLNYSIDFGICIFCGNCVEYCPTNCLSMTEEYELSIYDRHELNYNQIALGRLPISITDDYTIGTILNSPQTKEKSHD
>QOQ36137.1 NADH dehydrogenase subunit I (chloroplast) [Dianthus chinensis]
MFPMVTGFINYGQQIVRAARYIGQGFIITLSHANRLPVTIQYPYEKLITSERFRGRIHFEFDKCIACEVCVRVCPIDLPVVDWKLETTIRKKRLLNYSIDFGICIFCGNCVEYCPTNCLSMTEEYELSIYDRHELNYNQIALGRLPISITDDYTIGTILNSPQTKEKSHD
>QOQ35499.1 NADH-plastoquinone oxidoreductase subunit I (chloroplast) [Colobanthus acicularis]
MFPMITGFINYGQQTVRAARYIGQGFMITLSHANRLPVTIQYPYEKLITSERFRGRIHFEFDKCIACEVCVRVCPIDLPIVDWKLKTDLRKKRLLNYSIDFGICIFCGNCVEYCPTNCLSMTEEYELSTYDRHELNYNQIALGRLPISITDDYTIRPILNSPQIKKIS
>QOQ35416.1 NADH-plastoquinone oxidoreductase subunit I (chloroplast) [Colobanthus subulatus]
MFPMITGFINYGQQTVRAARYIGQGFMITLSHANRLPVTIQYPYEKLITSERFRGRIHFEFDKCIACEVCVRVCPIDLPIVDWKLKTDLRKKRLLNYSIDFGICIFCGNCVEYCPTNCLSMTEEYELSTYDRHELNYNQIALGRLPISITDDYTIRPILNSPQITKIS
>QOQ35333.1 NADH-plastoquinone oxidoreductase subunit I (chloroplast) [Colobanthus affinis]
MFPMITGFINYGQQTVRAARYIGQGFMITLSHANRLPVTIQYPYEKLITSERFRGRIHFEFDKCIACEVCVRVCPIDLPIVDWKLKTDLRKKRLLNYSIDFGICIFCGNCVEYCPTNCLSMTEEYELSTYDRHELNYNQIALGRLPISITDDYTIRPILNSPQIKKIS
>QOQ35250.1 NADH-plastoquinone oxidoreductase subunit I (chloroplast) [Colobanthus lycopodioides]
MFPMITGFINYGQQTVRAARYIGQGFMITLSHANRLPVTIQYPYEKLITSERFRGRIHFEFDKCIACEVCVRVCPIDLPIVDWKLKTDLRKKRLLNYSIDFGICIFCGNCVEYCPTNCLSMTEEYELSTYDRHELNYNQIALGRLPISITDDYTIRPILNSPQIKKIS
>QOQ35167.1 NADH-plastoquinone oxidoreductase subunit I (chloroplast) [Colobanthus nivicola]
MFPMITGFINYGQQTVRAARYIGQGFMITLSHANRLPVTIQYPYEKLITSERFRGRIHFEFDKCIACEVCVRVCPIDLPIVDWKLKTDLRKKRLLNYSIDFGICIFCGNCVEYCPTNCLSMTEEYELSTYDRHELNYNQIALGRLPISITDDYTIRPILNSPQIKKIS
>QOQ35084.1 NADH-plastoquinone oxidoreductase subunit I (chloroplast) [Colobanthus pulvinatus]
MFPMITGFINYGQQTVRAARYIGQGFMITLSHANRLPVTIQYPYEKLITSERFRGRIHFEFDKCIACEVCVRVCPIDLPIVDWKLKTDLRKKRLLNYSIDFGICIFCGNCVEYCPTNCLSMTEEYELSTYDRHELNYNQIALGRLPISITDDYTIRPILNSPQIKKIS
>QNS22903.1 NADH dehydrogenase subunit I (chloroplast) [Dianthus longicalyx]
MFPMVTGFINYGQQIVRAARYIGQGFIITLSHANRLPVTIQYPYEKLITSERFRGRIHFEFDKCIACEVCVRVCPIDLPVVDWKLETTIRKKRLLNYSIDFGICIFCGNCVEYCPTNCLSMTEEYELSIYDRHELNYNQIALGRLPISITDDYTIGTILNSPQTKEKSHD
>YP_009859850.1 NdhI (chloroplast) [Silene kiusiana]
MFPMVTGFINYGQQTVRAARYIGQGFIVTLSHANRLPVTIQYPYEKLITSERFRGRIHFEFDKCIACEVCVRVCPIDLPVVDWKLERDIRKKRLLNYSIDFGICIFCGNCVEYCPTNCLSMTEEYELSTYDRHELNYNQIALGRLPIPLTDDYTIRTILNSPQTKEKSRD
>AWX05979.1 NdhI (chloroplast) [Silene kiusiana]
MFPMVTGFINYGQQTVRAARYIGQGFIVTLSHANRLPVTIQYPYEKLITSERFRGRIHFEFDKCIACEVCVRVCPIDLPVVDWKLERDIRKKRLLNYSIDFGICIFCGNCVEYCPTNCLSMTEEYELSTYDRHELNYNQIALGRLPIPLTDDYTIRTILNSPQTKEKSRD
>YP_009575734.1 NADH dehydrogenase subunit I (chloroplast) [Pseudostellaria setulosa]
MFPMITGLINYGQQTVRAARYIGQGFMITLSHANRLPVTIQYPYEKLIASERFRGRIHFEFDKCIACEVCVRVCPIDLPVVDWKLEMDIRKKRLLNYSIDFGICIFCGNCVEYCPTNCLSMTEEYELSTYDRHELNYNQIALGRLPISITDDYTIRTIMNTPQTTEKSCD
>QJS52520.1 NADH-plastoquinone oxidoreductase subunit I (chloroplast) [Silene jenisseensis]
MFPMVTGFINYGQQTVRAARYIGQGFMITLSHANRLPVTIQYPYEKLITSERFRGRIHFEFDKCIACEVCVRVCPIDLPVVDWKLEKDIRKKRLLNYSIDFGICIFCGNCVEYCPTNCLSMTEEYELSTYDRHELNYNQIALGRLPIPITDDYTIRTILNSPQTK
>QBJ06453.1 NADH dehydrogenase subunit I (chloroplast) [Pseudostellaria setulosa]
MFPMITGLINYGQQTVRAARYIGQGFMITLSHANRLPVTIQYPYEKLIASERFRGRIHFEFDKCIACEVCVRVCPIDLPVVDWKLEMDIRKKRLLNYSIDFGICIFCGNCVEYCPTNCLSMTEEYELSTYDRHELNYNQIALGRLPISITDDYTIRTIMNTPQTTEKSCD
>AOV85506.1 NADH dehydrogenase subunit I (chloroplast) [Dianthus caryophyllus]
MFPMVTGFINYGQQIVRAARYIGQGFIITLSHANRLPVTIQYPYEKLITSERFRGRIHFEFDKCIACEVCVRVCPIDLPVVDWKLETTIRKKRLLNYSIDFGICIFCGNCVEYCPTNCLSMTEEYELSIYDRHELNYNQIALGRLPISITDDYTIRTILNSPQTKEKSHD
>QGR23946.1 NADH-plastoquinone oxidoreductase subunit I (chloroplast) [Silene vulgaris subsp. vulgaris]
MFPMVTGFINYGQQTVRAARYIGQGFMITLSHANRLPVTIQYPYEKLITSERFRGRIHFEFDKCIACEVCVRVCPIDLPVVDWKLEKDIRKKRLLNYSIDFGICIFCGNCVEYCPTNCLSMTEEYELSTYDRHELNYNQIALGRLPIPITDDYTIRTILNSPQTK
>QGR23865.1 NADH-plastoquinone oxidoreductase subunit I (chloroplast) [Silene vulgaris subsp. vulgaris]
MFPMVTGFINYGQQTVRAARYIGQGFMITLSHANRLPVTIQYPYEKLITSERFRGRIHFEFDKCIACEVCVRVCPIDLPVVDWKLEKDIRKKRLLNYSIDFGICIFCGNCVEYCPTNCLSMTEEYELSTYDRHELNYNQIALGRLPIPITDDYTIRTILNSPQTK
>QGR23784.1 NADH-plastoquinone oxidoreductase subunit I (chloroplast) [Silene vulgaris subsp. vulgaris]
MFPMVTGFINYGQQTVRAARYIGQGFMITLSHANRLPVTIQYPYEKLITSERFRGRIHFEFDKCIACEVCVRVCPIDLPVVDWKLEKDIRKKRLLNYSIDFGICIFCGNCVEYCPTNCLSMTEEYELSTYDRHELNYNQIALGRLPIPITDDYTIRTILNSPQTK
>QBX88306.1 NADH-plastoquinone oxidoreductase subunit I (chloroplast) [Silene vulgaris subsp. vulgaris]
MFPMVTGFINYGQQTVRAARYIGQGFMITLSHANRLPVTIQYPYEKLITSERFRGRIHFEFDKCIACEVCVRVCPIDLPVVDWKLEKDIRKKRLLNYSIDFGICIFCGNCVEYCPTNCLSMTEEYELSTYDRHELNYNQIALGRLPIPITDDYTIRTILNSPQTK
>QBX88225.1 NADH-plastoquinone oxidoreductase subunit I (chloroplast) [Silene vulgaris subsp. vulgaris]
MFPMVTGFINYGQQTVRAARYIGQGFMITLSHANRLPVTIQYPYEKLITSERFRGRIHFEFDKCIACEVCVRVCPIDLPVVDWKLEKDIRKKRLLNYSIDFGICIFCGNCVEYCPTNCLSMTEEYELSTYDRHELNYNQIALGRLPIPITDDYTIRTILNSPQTK
>QFO89289.1 NADH-plastoquinone oxidoreductase subunit I (chloroplast) [Silene stockenii]
MFPMVTGFINYGQQTVRAARYIGQGFMITLSHANRLPVTIQYPYEKLITSERFRGRIHFEFDKCIACEVCVRVCPIDLPVVDWKLEKDIRKKRLLNYSIDFGICIFCGNCVEYCPTNCLSMTEEYELSTYDRHELNYNQIALGRLPIPITDDYTIRTILNSPQTKKKSRD
>QFO89208.1 NADH-plastoquinone oxidoreductase subunit I (chloroplast) [Silene stockenii]
MFPMVTGFINYGQQTVRAARYIGQGFMITLSHANRLPVTIQYPYEKLITSERFRGRIHFEFDKCIACEVCVRVCPIDLPVVDWKLEKDIRKKRLLNYSIDFGICIFCGNCVEYCPTNCLSMTEEYELSTYDRHELNYNQIALGRLPIPITDDYTIRTILNSPQTK
>QFO89127.1 NADH-plastoquinone oxidoreductase subunit I (chloroplast) [Silene psammitis]
MFPMVTGFINYGQQTVRAARYIGQGFMITLSHANRLPVTIQYPYEKLITSERFRGRIHFEFDKCIACEVCVRVCPIDLPVVDWKLEKAIRKKRLLNYSIDFGICIFCGNCVEYCPTNCLSMTEEYELSTYDRHELNYNQIALGRLPIPITDDYTIRTILNSPQTK
>QFO89046.1 NADH-plastoquinone oxidoreductase subunit I (chloroplast) [Silene psammitis]
MFPMVTGFINYGQQTVRAARYIGQGFMITLSHANRLPVTIQYPYEKLITSERFRGRIHFEFDKCIACEVCVRVCPIDLPVVDWKLEKDIRKKRLLNYSIDFGICIFCGNCVEYCPTNCLSMTEEYELSTYDRHELNYNQIALGRLPIPITDDYTIRTILNSPQTK
>QFO88965.1 NADH-plastoquinone oxidoreductase subunit I (chloroplast) [Silene psammitis]
MFPMVTGFINYGQQTVRAARYIGQGFMITLSHANRLPVTIQYPYEKLITSERFRGRIHFEFDKCIACEVCVRVCPIDLPVVDWKLEKAIRKKRLLNYSIDFGICIFCGNCVEYCPTNCLSMTEEYELSTYDRHELNYNQIALGRLPIPITDDYTIRTILNSPQTK
>QFO88884.1 NADH-plastoquinone oxidoreductase subunit I (chloroplast) [Silene psammitis]
MFPMVTGFINYGXQTVRAARYIGQGFMITLSHANRLPVTIQYPYEKLITSERFRGRIHFEFDKCIACEVCVRVCPIDLPVVDWKLEKXIRKKRLLNYSIDFGICIFCGNCVEYCPTNCLSMTEEYELSTYDRHELNYNQIALGRLPIPITDDYTIRTILNSPQTKXKSRD
>QFO88803.1 NADH-plastoquinone oxidoreductase subunit I (chloroplast) [Silene littorea]
MFPMVTGFINYGQQTVRAARYIGQGFMITLSHANRLPVTIQYPYEKLITSERFRGRIHFEFDKCIACEVCVRVCPIDLPVVDWKLEKDIRKKRLLNYSIDFGICIFCGNCVEYCPTNCLSMTEEYELSTYDRHELNYNQIALGRLPIPITDDYTIRTILNSPQTKKKSRD
>QFO88722.1 NADH-plastoquinone oxidoreductase subunit I (chloroplast) [Silene littorea]
MFPMVTGFINYGQQTVRAARYIGQGFMITLSHANRLPVTIQYPYEKLITSERFRGRIHFEFDKCIACEVCVRVCPIDLPVVDWKLEKDIRKKRLLNYSIDFGICIFCGNCVEYCPTNCLSMTEEYELSTYDRHELNYNQIALGRLPIPITDDYTIRTILNSPQTK
>QFO88641.1 NADH-plastoquinone oxidoreductase subunit I (chloroplast) [Silene littorea]
MFPMVTGFINYGQQTVRAARYIGQGFMITLSHANRLPVTIQYPYEKLITSERFRGRIHFEFDKCIACEVCVRVCPIDLPVVDWKLEKAIRKKRLLNYSIDFGICIFCGNCVEYCPTNCLSMTEEYELSTYDRHELNYNQIALGRLPIPITDDYTIRTILNSPQTK
>QFO88560.1 NADH-plastoquinone oxidoreductase subunit I (chloroplast) [Silene littorea]
MFPMVTGFINYGQQTVRAARYIGQGFMITLSHANRLPVTIQYPYEKLITSERFRGRIHFEFDKCIACEVCVRVCPIDLPVVDWKLEKAIRKKRLLNYSIDFGICIFCGNCVEYCPTNCLSMTEEYELSTYDRHELNYNQIALGRLPIPITDDYTIRTILNSPQTK
>QFO88479.1 NADH-plastoquinone oxidoreductase subunit I (chloroplast) [Silene littorea]
MFPMVTGFINYGQQTVRAARYIGQGFMITLSHANRLPVTIQYPYEKLITSERFRGRIHFEFDKCIACEVCVRVCPIDLPVVGWKLEKDIRKKRLLNYSIDFGICIFCGNCVEYCPTNCLSMTEEYELSTYDRHELNYNQIALGRLPIPITDDYTIRTILNSPQTKKKSRD
>QFO88398.1 NADH-plastoquinone oxidoreductase subunit I (chloroplast) [Silene littorea]
MFPMVTGFINYGQQTVRAARYIGQGFMITLSHANRLPVTIQYPYEKLITSERFRGRIHFEFDKCIACEVCVRVCPIDLPVVDWKLEKDIRKKRLLNYSIDFGICIFCGNCVEYCPTNCLSMTEEYELSTYDRHELNYNQIALGRLPIPITDDYTIRTILNSPQTKKKSRD
>QFO88317.1 NADH-plastoquinone oxidoreductase subunit I (chloroplast) [Silene littorea]
MFPMVTGFINYGQQTVRAARYIGQGFMITLSHANRLPVTIQYPYEKLITSERFRGRIHFEFDKCIACEVCVRVCPIDLPVVDWKLEKDIRKKRLLNYSIDFGICIFCGNCVEYCPTNCLSMTEEYELSTYDRHELNYNQIALGRLPIPITDDYTIRTILNSPQTK
>QFO88236.1 NADH-plastoquinone oxidoreductase subunit I (chloroplast) [Silene littorea]
MFPMVTGFINYGQQTVRAARYIGQGFMITLSHANRLPVTIQYPYEKLITSERFRGRIHFEFDKCIACEVCVRVCPIDLPVVDWKLEKDIRKKRLLNYSIDFGICIFCGNCVEYCPTNCLSMTEEYELSTYDRHELNYNQIALGRLPIPITDDYTIRTILNSPQTKKKSRD
>QFO88155.1 NADH-plastoquinone oxidoreductase subunit I (chloroplast) [Silene littorea]
MFPMVTGFINYGQQTVRAARYIGQGFMITLSHANRLPVTIQYPYEKLITSERFRGRIHFEFDKCIACEVCVRVCPIDLPVVDWKLEKAIRKKRLLNYSIDFGICIFCGNCVEYCPTNCLSMTEEYELSTYDRHELNYNQIALGRLPIPITDDYTIRTILNSPQTK
>QFO88074.1 NADH-plastoquinone oxidoreductase subunit I (chloroplast) [Silene littorea]
MFPMVTGFINYGQQTVRAARYIGQGFMITLSHANRLPVTIQYPYEKLITSERFRGRIHFEFDKCIACEVCVRVCPIDLPVVDWKLEKXIRKKRLLNYSIDFGICIFCGNCVEYCPTNCLSMTEEYELSTYDRHELNYNQIALGRLPIPITDDYTIRTILNSPQTK
>QFO87993.1 NADH-plastoquinone oxidoreductase subunit I (chloroplast) [Silene cambessedesii]
MFPMVTGFINYGQQTVRAARYIGQGFMITLSHANRLPVTIQYPYEKLITSARFRGRIHFEFDKCIACEVCVRVCPIDLPVVDWKLEKDIRKKRLLNYSIDFGICIFCGNCVEYCPTNCLSMTEEYELSTYDRHELNYNQIALGRLPIPITDDYTIRTILNSPQTK
>QFO87912.1 NADH-plastoquinone oxidoreductase subunit I (chloroplast) [Silene cambessedesii]
MFPMVTGFINYGQQTVRAARYIGQGFMITLSHANRLPVTIQYPYEKLITSERFRGRIHFEFDKCIACEVCVRVCPIDLPVVDWKLEKDIRKKRLLNYSIDFGICIFCGNCVEYCPTNCLSMTEEYELSTYDRHELNYNQIALGRLPIPITDDYTIRTILNSPQTK
>QFO87831.1 NADH-plastoquinone oxidoreductase subunit I (chloroplast) [Silene littorea]
MFPMVTGFINYGQQTVRAARYIGQGFMITLSHANRLPVTIQYPYEKLITSERFRGRIHFEFDKCIACEVCVRVCPIDLPVVDWKLEKDIRKKRLLNYSIDFGICIFCGNCVEYCPTNCLSMTEEYELSTYDRHELNYNQIALGRLPIPITDDYTIRTILNSPQTK
>QFO87750.1 NADH-plastoquinone oxidoreductase subunit I (chloroplast) [Silene cambessedesii]
MFPMVTGFINYGQQTVRAARYIGQGFMITLSHANRLPVTIQYPYEKLITSERFRGRIHFEFDKCIACEVCVRVCPIDLPVVDWKLEKDIRKKRLLNYSIDFGICIFCGNCVEYCPTNCLSMTEEYELSTYDRHELNYNQIALGRLPIPITDDYTIRTILNSPQTKXKSRD
>QFO87669.1 NADH-plastoquinone oxidoreductase subunit I (chloroplast) [Silene cambessedesii]
MFPMVTGFINYGQQTVRAARYIGQGFMITLSHANRLPVTIQYPYEKLITSERFRGRIHFEFDKCIACEVCVRVCPIDLPVVDWKLEKDIRKKRLLNYSIDFGICIFCGNCVEYCPTNCLSMTEEYELSTYDRHELNYNQIALGRLPIPITDDYTIRTILNSPQTKKKSRD
>QFO87588.1 NADH-plastoquinone oxidoreductase subunit I (chloroplast) [Silene adscendens]
MFPMVTGFINYGQQTVRAARYIGQGFMITLSHANRLPVTIQYPYEKLITSERFRGRIHFEFDKCIACEVCVRVCPIDLPVVDWKLEKDIRKKRLLNYSIDFGICIFCGNCVEYCPTNCLSMTEEYELSTYDRHELNYNQIALGRLPIPITDDYTIRTILNSPQTK
>QFO87507.1 NADH-plastoquinone oxidoreductase subunit I (chloroplast) [Silene cambessedesii]
MFPMVTGFINYGQQTVRAARYIGQGFMITLSHANRLPVTIQYPYEKLITSERFRGRIHFEFDKCIACEVCVRVCPIDLPVVDWKLEKDIRKKRLLNYSIDFGICIFCGNCVEYCPTNCLSMTEEYELSTYDRHELNYNQIALGRLPIPITDDYTIRTILNSPQTK
>QFO87426.1 NADH-plastoquinone oxidoreductase subunit I (chloroplast) [Silene cambessedesii]
MFPMVTGFINYGQQTVRAARYIGQGFMITLSHANRLPVTIQYPYEKLITSERFRGRIHFEFDKCIACEVCVRVCPIDLPVVDWKLEKDIRKKRLLNYSIDFGICIFCGNCVEYCPTNCLSMTEEYELSTYDRHELNYNQIALGRLPIPITDDYTIRTILNSPQTKKKSRD
>QFO87345.1 NADH-plastoquinone oxidoreductase subunit I (chloroplast) [Silene adscendens]
MFPMVTGFINYGQQTVRAARYIGQGFMITLSHANRLPVTIQYPYEKLITSERFRGRIHFEFDKCIACEVCVRVCPIDLPVVDWKLEKXIRKKRLLNYSIDFGICIFCGNCVEYCPTNCLSMTEEYELSTYDRHELNYNQIALGRLPIPITDDYTIRTILNSPQTK
>QFO87264.1 NADH-plastoquinone oxidoreductase subunit I (chloroplast) [Silene adscendens]
MFPMVTGFINYGQQTVRAARYIGQGFMITLSHANRLPVTIQYPYEKLITSERFRGRIHFEFDKCIACEVCVRVCPIDLPVVDWKLEKAIRKKRLLNYSIDFGICIFCGNCVEYCPTNCLSMTEEYELSTYDRHELNYNQIALGRLPIPITDDYTIRTILNSPQTK
>QEL51531.1 NADH-plastoquinone oxidoreductase subunit I (chloroplast) [Pseudostellaria palibiniana]
MFPMITGLINYGQQTVRAARYIGQGFMITLSHANRLPVTIQYPYEKLIASERFRGRIHFEFDKCIACEVCVRVCPIDLPVVDWKLEMDIRKKRLLNYSIDFGICIFCGNCVEYCPTNCLSMTEEYELSTYDRHELNYNQIALGRLPISITDDYTIRTIMNTPQTTEKSCD
>YP_009684245.1 NADH-plastoquinone oxidoreductase subunit I (chloroplast) [Pseudostellaria heterophylla]
MFPMITGLINYGQQTVRAARYIGQGFMITLSHANRLPVTIQYPYEKMIASERFRGRIHFEFDKCIACEVCVRVCPIDLPVVDWKLEMDIRKKRLLNYSIDFGICIFCGNCVEYCPTNCLSMTEEYELSTYDRHELNYNQIALGRLPISITDDYTIRTIMNTPQTTEKSCD
>QDP18222.1 NADH-plastoquinone oxidoreductase subunit I (chloroplast) [Pseudostellaria heterophylla]
MFPMITGLINYGQQTVRAARYIGQGFMITLSHANRLPVTIQYPYEKMIASERFRGRIHFEFDKCIACEVCVRVCPIDLPVVDWKLEMDIRKKRLLNYSIDFGICIFCGNCVEYCPTNCLSMTEEYELSTYDRHELNYNQIALGRLPISITDDYTIRTIMNTPQTTEKSCD
>QAY80846.1 NADH-plastoquinone oxidoreductase subunit I (chloroplast) [Pseudostellaria palibiniana]
MFPMITGLINYGQQTVRAARYIGQGFMITLSHANRLPVTIQYPYEKLIASERFRGRIHFEFDKCIACEVCVRVCPIDLPVVDWKLEMDIRKKRLLNYSIDFGICIFCGNCVEYCPTNCLSMTEEYELSTYDRHELNYNQIALGRLPISITDDYTIRTIMNTPQTTEKSCD
>AYD72894.1 NADH-plastoquinone oxidoreductase subunit I (chloroplast) [Pseudostellaria longipedicellata]
MFPMITGLINYGQQTVRAARYIGQGFMITLSHANRLPVTIQYPYEKLIASERFRGRIHFEFDKCIACEVCVRVCPIDLPVVDWKLEMDIRKKRLLNYSIDFGICIFCGNCVEYCPTNCLSMTEEYELSTYDRHELNYNQIALGRLPISITDDYTIRTIMNTPQTTEKSCD
>YP_009568062.1 NADH-plastoquinone oxidoreductase subunit I (plastid) [Spergula arvensis]
MFPMVTGFINYGQQTVRAARYIGQGFMITLSHANRLPVTIQYPYEKLITSERFRGRIHFEFDKCIACEVCVRVCPIDLPVVDWKLETDIRKKRLLNYSIDFGICIFCGNCVEYCPTNCLSMTEEYELSTYDRHELNYNQIALGRLPTSITDDYTIRTVLNSPLPKDKSRD
>YP_009564545.1 NADH-plastoquinone oxidoreductase subunit I (chloroplast) [Pseudostellaria palibiniana]
MFPMITGLINYGQQTVRAARYIGQGFMITLSHANRLPVTIQYPYEKLIASERFRGRIHFEFDKCIACEVCVRVCPIDLPVVDWKLEMDIRKKRLLNYSIDFGICIFCGNCVEYCPTNCLSMTEEYELSTYDRHELNYNQIALGRLPISITDDYTIRTIMNTPQTTEKSCD
>YP_009556388.1 NADH-plastoquinone oxidoreductase subunit I (plastid) [Gypsophila vaccaria]
MFPMVTGFINYGQQTVRAARYIGQGFFITLSHANRLPVTIQYPYEKLITSERFRGRIHFEFDKCIACEVCVRVCPIDLPVVDWKLETNIRKKRLLNYSIDFGICIFCGNCVEYCPTNCLSMTEEYELSTYDRHELNYNQIALGRLPISITDDYTIRTILNSPQTKDKSGD
>YP_009556231.1 NADH-plastoquinone oxidoreductase subunit I (plastid) [Silene aprica]
MFPMVTGFINYGQQTVRAARYIGQGFMITLSHANRLPVTIQYPYEKLITSERFRGRIHFEFDKCIACEVCVRVCPIDLPVVDWKLEKDIRKKRLLNYSIDFGICIFCGNCVEYCPTNCLSMTEEYELSTYDRHELNYNQIALGRLPIPITDDYTIRTILNSPQTK
>QBE85984.1 NADH-plastoquinone oxidoreductase subunit I (plastid) [Spergula arvensis]
MFPMVTGFINYGQQTVRAARYIGQGFMITLSHANRLPVTIQYPYEKLITSERFRGRIHFEFDKCIACEVCVRVCPIDLPVVDWKLETDIRKKRLLNYSIDFGICIFCGNCVEYCPTNCLSMTEEYELSTYDRHELNYNQIALGRLPTSITDDYTIRTVLNSPLPKDKSRD
>QBC70812.1 NADH-plastoquinone oxidoreductase subunit I (plastid) [Gypsophila vaccaria]
MFPMVTGFINYGQQTVRAARYIGQGFFITLSHANRLPVTIQYPYEKLITSERFRGRIHFEFDKCIACEVCVRVCPIDLPVVDWKLETNIRKKRLLNYSIDFGICIFCGNCVEYCPTNCLSMTEEYELSTYDRHELNYNQIALGRLPISITDDYTIRTILNSPQTKDKSGD
>QBC70063.1 NADH-plastoquinone oxidoreductase subunit I (plastid) [Silene aprica]
MFPMVTGFINYGQQTVRAARYIGQGFMITLSHANRLPVTIQYPYEKLITSERFRGRIHFEFDKCIACEVCVRVCPIDLPVVDWKLEKDIRKKRLLNYSIDFGICIFCGNCVEYCPTNCLSMTEEYELSTYDRHELNYNQIALGRLPIPITDDYTIRTILNSPQTK
>YP_009541382.1 NADH-plastoquinone oxidoreductase subunit I (chloroplast) [Pseudostellaria okamotoi]
MFPMITGLINYGQQTVRAARYIGQGFMITLSHANRLPVTIQYPYEKLIASERFRGRIHFEFDKCIACEVCVRVCPIDLPVVDWKLEMDIRKKRLLNYSIDFGICIFCGNCVEYCPTNCLSMTEEYELSTYDRHELNYNQIALGRLPISITDDYTIRTIMNTPQTTEKSCD
>AYQ95651.1 NADH-plastoquinone oxidoreductase subunit I (chloroplast) [Pseudostellaria okamotoi]
MFPMITGLINYGQQTVRAARYIGQGFMITLSHANRLPVTIQYPYEKLIASERFRGRIHFEFDKCIACEVCVRVCPIDLPVVDWKLEMDIRKKRLLNYSIDFGICIFCGNCVEYCPTNCLSMTEEYELSTYDRHELNYNQIALGRLPISITDDYTIRTIMNTPQTTEKSCD
>YP_009526175.1 NADH dehydrogenase subunit I (chloroplast) [Dianthus caryophyllus]
MFPMVTGFINYGQQIVRAARYIGQGFIITLSHANRLPVTIQYPYEKLITSERFRGRIHFEFDKCIACEVCVRVCPIDLPVVDWKLETTIRKKRLLNYSIDFGICIFCGNCVEYCPTNCLSMTEEYELSIYDRHELNYNQIALGRLPISITDDYTIRTILNSPQTKEKSHD
>YP_009517858.1 NADH-plastoquinone oxidoreductase subunit I (chloroplast) [Pseudostellaria longipedicellata]
MFPMITGLINYGQQTVRAARYIGQGFMITLSHANRLPVTIQYPYEKLIASERFRGRIHFEFDKCIACEVCVRVCPIDLPVVDWKLEMDIRKKRLLNYSIDFGICIFCGNCVEYCPTNCLSMTEEYELSTYDRHELNYNQIALGRLPISITDDYTIRTIMNTPQTTEKSCD
>CUA66554.1 NADH dehydrogenase subunit I (chloroplast) [Dianthus moravicus]
MFPMVTGFINYGQQIVRAARYIGQGFIITLSHANRLPVTIQYPYEKLITSERFRGRIHFEFDKCIACEVCVRVCPIDLPVVDWKLETTIRKKRLLNYSIDFGICIFCGNCVEYCPTNCLSMTEEYELSIYDRHELNYNQIALGRLPISITDDYTIRTILNSPQTKEKSHDSKTLPNYLLLND
>CUA66470.1 NADH dehydrogenase subunit I (chloroplast) [Dianthus gratianopolitanus]
MFPMVTGFINYGQQIVRAARYIGQGFIITLSHANRLPVTIQYPYEKLITSERFRGRIHFEFDKCIACEVCVRVCPIDLPVVDWKLETTIRKKRLLNYSIDFGICIFCGNCVEYCPTNCLSMTEEYELSIYDRHELNYNQIALGRLPISITDDYTIRTILNSPQTKEKSHD
>CUA66386.1 NADH dehydrogenase subunit I (chloroplast) [Dianthus gratianopolitanus]
MFPMVTGFINYGQQIVRAARYIGQGFIITLSHANRLPVTIQYPYEKLITSERFRGRIHFEFDKCIACEVCVRVCPIDLPIVDWKLETTIRKKRLLNYSIDFGICIFCGNCVEYCPTNCLSMTEEYELSIYDRHELNYNQIALGRLPISITDDYTIRTILNSPQTKEKSHD
>CUA66302.1 NADH dehydrogenase subunit I (chloroplast) [Dianthus gratianopolitanus]
MFPMVTGFINYGQQIVRAARYIGQGFIITLSHANRLPVTIQYPYEKLITSERFRGRIHFEFDKCIACEVCVRVCPIDLPVVDWKLETTIRKKRLLNYSIDFGICIFCGNCVEYCPTNCLSMTEEYELSIYDRHELNYNQIALGRLPISITDDYTIRTILNSPQTKEKSHD
>CUA66218.1 NADH dehydrogenase subunit I (chloroplast) [Dianthus gratianopolitanus]
MFPMVTGFINYGQQIVRAGRYIGQGFIITLSHANRLPVTIQYPYEKLITSERFRGRIHFEFDKCIACEVCVRVCPIDLPIVDWKLETTIRKKRLLNYSIDFGICIFCGNCVEYCPTNCLSMTEEYELSIYDRHELNYNQIALGRLPISITDDYTIRTILNSPQTKEKSHD
>CUA66134.1 NADH dehydrogenase subunit I (chloroplast) [Dianthus gratianopolitanus]
MFPMVTGFINYGQQIVRAARYIGQGFIITLSHANRLPVTIQYPYEKLITSERFRGRIHFEFDKCIACEVCVRVCPIDLPVVDWKLETTIRKKRLLNYSIDFGICIFCGNCVEYCPTNCLSMTEEYELSIYDRHELNYNQIALGRLPISITDDYTIRTILNSPQTKEKSHD
>CUA66050.1 NADH dehydrogenase subunit I (chloroplast) [Dianthus gratianopolitanus]
MFPMVTGFINYGQQIVRAARYIGQGFIITLSHANRLPVTIQYPYEKLITSERFRGRIHFEFDKCIACEVCVRVCPIDLPVVDWKLETTIRKKRLLNYSIDFGICIFCGNCVEYCPTNCLSMTEEYELSIYDRHELNYNQIALGRLPISITDDYTIRTILNSPQTKEKSHD
>CUA65966.1 NADH dehydrogenase subunit I (chloroplast) [Dianthus gratianopolitanus]
MFPMVTGFINYGQQIVRAARYIGQGFIITLSHANRLPVTIQYPYEKLITSERFRGRIHFEFDKCIACEVCVRVCPIDLPVVDWKLETTIRKKRLLNYSIDFGICIFCGNCVEYCPTNCLSMTEEYELSIYDRHELNYNQIALGRLPISITDDYTIRTILNSPQTKEKSHD
>CUA65882.1 NADH dehydrogenase subunit I (chloroplast) [Dianthus gratianopolitanus]
MFPMVTGFINYGQQIVRAARYIGQGFIITLSHANRLPVTIQYPYEKLITSERFRGRIHFEFDKCIACEVCVRVCPIDLPIVDWKLETTIRKKRLLNYSIDFGICIFCGNCVEYCPTNCLSMTEEYELSIYDRHELNYNQIALGRLPISITDDYTIRTILNSPQTKEKSHD
>CUA65798.1 NADH dehydrogenase subunit I (chloroplast) [Dianthus gratianopolitanus]
MFPMVTGFINYGQQIVRAARYIGQGFIITLSHANRLPVTIQYPYEKLITSERFRGRIHFEFDKCIACEVCVRVCPIDLPVVDWKLETTIRKKRLLNYSIDFGICIFCGNCVEYCPTNCLSMTEEYELCIYDRHELNYNQIALGRLPISITDDYTIRTILNSPQTKEKSHD
>AXT18080.1 NADH dehydrogenase subunit I (chloroplast) [Dianthus caryophyllus]
MFPMVTGFINYGQQIVRAARYIGQGFIITLSHANRLPVTIQYPYEKLITSERFRGRIHFEFDKCIACEVCVRVCPIDLPVVDWKLETTIRKKRLLNYSIDFGICIFCGNCVEYCPTNCLSMTEEYELSIYDRHELNYNQIALGRLPISITDDYTIRTILNSPQTKEKSHD
>ATX68318.1 NADH-plastoquinone oxidoreductase subunit I (chloroplast) [Colobanthus apetalus]
MFPMITGFINYGQQTVRAARYIGQGFMITLSHANRLPVTIQYPYEKLITSERFRGRIHFEFDKCIACEVCVRVCPIDLPIVDWKLKTDLRKKRLLNYSIDFGICIFCGNCVEYCPTNCLSMTEEYELSTYDRHELNYNQIALGRLPISITDDYTIRPILNSPQIKKIA
>YP_009456518.1 NADH-plastoquinone oxidoreductase subunit I (chloroplast) [Gymnocarpos przewalskii]
MFPMVTGFIHYGQQTVRTARYIGQGFMITLSHANRLPVTIQYPYEKLITSERFRGRIHFEFDKCIACEVCVRVCPIDLPVVDWKLETDIRKKRLLNYSIDFGICIFCGNCVEYCPTNCLSMTEEYELSTYDRHELNYNQIALGRLPISITDDYTIRTILNSPQRKQKSGD
>AUJ23108.1 NADH-plastoquinone oxidoreductase subunit I (chloroplast) [Gymnocarpos przewalskii]
MFPMVTGFIHYGQQTVRTARYIGQGFMITLSHANRLPVTIQYPYEKLITSERFRGRIHFEFDKCIACEVCVRVCPIDLPVVDWKLETDIRKKRLLNYSIDFGICIFCGNCVEYCPTNCLSMTEEYELSTYDRHELNYNQIALGRLPISITDDYTIRTILNSPQRKQKSGD
>YP_009445730.1 NADH-plastoquinone oxidoreductase subunit I (chloroplast) [Colobanthus apetalus]
MFPMITGFINYGQQTVRAARYIGQGFMITLSHANRLPVTIQYPYEKLITSERFRGRIHFEFDKCIACEVCVRVCPIDLPIVDWKLKTDLRKKRLLNYSIDFGICIFCGNCVEYCPTNCLSMTEEYELSTYDRHELNYNQIALGRLPISITDDYTIRPILNSPQIKKIA
>YP_009389812.1 NADH-plastoquinone oxidoreductase subunit I (chloroplast) [Silene capitata]
MFPMVTGFINYGQQTVRAARYIGQGFMITLSHANRLPVTIQYPYEKLITSERFRGRIHFEFDKCIACEVCVRVCPIDLPVVDWKLEKDIRKKRLLNYSIDFGICIFCGNCVEYCPTNCLSMTEEYELSTYDRHELNYNQIALGRLPIPITDDYTIRTILNSPQTK
>YP_009389729.1 NADH-plastoquinone oxidoreductase subunit I (chloroplast) [Silene wilfordii]
MFPMVTGFINYGQQTVRAARYIGQGFIVTLSHANRLPVTIQYPYEKLITSERFRGRIHFEFDKCIACEVCVRVCPIDLPVVDWKLERDIRKKRLLNYSIDFGICIFCGNCVEYCPTNCLSMTEEYELSTYDRHELNYNQIALGRLPIPLTDDYTIRTILNSPQTKEKSRD
>ANG08241.1 NADH-plastoquinone oxidoreductase subunit I (chloroplast) [Silene capitata]
MFPMVTGFINYGQQTVRAARYIGQGFMITLSHANRLPVTIQYPYEKLITSERFRGRIHFEFDKCIACEVCVRVCPIDLPVVDWKLEKDIRKKRLLNYSIDFGICIFCGNCVEYCPTNCLSMTEEYELSTYDRHELNYNQIALGRLPIPITDDYTIRTILNSPQTK
>ANG08158.1 NADH-plastoquinone oxidoreductase subunit I (chloroplast) [Silene wilfordii]
MFPMVTGFINYGQQTVRAARYIGQGFIVTLSHANRLPVTIQYPYEKLITSERFRGRIHFEFDKCIACEVCVRVCPIDLPVVDWKLERDIRKKRLLNYSIDFGICIFCGNCVEYCPTNCLSMTEEYELSTYDRHELNYNQIALGRLPIPLTDDYTIRTILNSPQTKEKSRD
>ALV90360.1 NADH-plastoquinone oxidoreductase subunit I (chloroplast) [Silene latifolia subsp. alba]
MFPMVTGFINYGQQTVRAARYIGQGFMITLSHANRLPVTIQYPYEKLITSERFRGRIHFEFDKCIACEVCVRVCPIDLPVVDWKLEKDIRKKRLLNYSIDFGICIFCGNCVEYCPTNCLSMTEEYELSTYDRHELNYNQIALGRLPIPITDDYTIRTFLNSPQTK
>ALV90279.1 NADH-plastoquinone oxidoreductase subunit I (chloroplast) [Silene latifolia subsp. alba]
MFPMVTGFINYGQQTVRAARYIGQGFMITLSHANRLPVTIQYPYEKLITSERFRGRIHFEFDKCIACEVCVRVCPIDLPVVDWKLEKDIRKKRLLNYSIDFGICIFCGNCVEYCPTNCLSMTEEYELSTYDRHELNYNQIALGRLPIPITDDYTIRTFLNSPQTK
>YP_009172328.1 NADH-plastoquinone oxidoreductase subunit I (chloroplast) [Colobanthus quitensis]
MFPMITGFINYGQQTVRAARYIGQGFMITLSHANRLPVTIQYPYEKLITSERFRGRIHFEFDKCIACEVCVRVCPIDLPIVDWKLKTDLRKKRLLNYSIDFGICIFCGNCVEYCPTNCLSMTEEYELSTYDRHELNYNQIALGRLPISITDDYTIRPILNSPQIKKIS
>ALF99663.1 NADH-plastoquinone oxidoreductase subunit I (chloroplast) [Colobanthus quitensis]
MFPMITGFINYGQQTVRAARYIGQGFMITLSHANRLPVTIQYPYEKLITSERFRGRIHFEFDKCIACEVCVRVCPIDLPIVDWKLKTDLRKKRLLNYSIDFGICIFCGNCVEYCPTNCLSMTEEYELSTYDRHELNYNQIALGRLPISITDDYTIRPILNSPQIKKIS
>AJP62165.1 NADH dehydrogenase subunit I (chloroplast) [Dianthus longicalyx]
MFPMVTGFINYGQQIVRAARYIGQGFIITLSHANRLPVTIQYPYEKLITSERFRGRIHFEFDKCIACEVCVRVCPIDLPVVDWKLETTIRKKRLLNYSIDFGICIFCGNCVEYCPTNCLSMTEEYELSIYDRHELNYNQIALGRLPISITDDYTIGTILNSPQTKEKSHD
>YP_008999986.1 NADH-plastoquinone oxidoreductase subunit I (chloroplast) [Agrostemma githago]
MFPMVTGFINYGQQTIRAARYIGQGFMITLSHANRLPVTIQYPYEKLITSERFRGRIHFEFDKCIACEVCVRVCPIDLPVVDWKLEMDIRKKRLLNYSIDFGICIFCGNCVEYCPTNCLSMTEEYELSTYDRHELNYNQIALGRLPIPITDDYTIRTILNSPQTKEKFRD
>YP_009000148.1 NADH-plastoquinone oxidoreductase subunit I (chloroplast) [Silene chalcedonica]
MFPMVTGFINYGQQTVRAARYIGQGFIVTLSHANRLPVTIQYPYEKLITSERFRGRIHFEFDKCIACEVCVRVCPIDLPVVDWKLETDIRKKRLLNYSIDFGICIFCGNCVEYCPTNCLSMTEEYELSTYDRHELNYNQIALGRLPIPITDDYTIRTILNSPQTKEKSRD
>YP_009000226.1 NADH-plastoquinone oxidoreductase subunit I (chloroplast) [Silene paradoxa]
MFPMVTGFINYGQQTVRAARYIGQGFMITLSHANRLPVTIQYPYEKLITSERFRGRIHFEFDKCIACEVCVRVCPIDLPVVDWKLETDIRKKQLLNYSIDFGICIFCGNCVEYCPTNCLSMTEEYELSTYDRHELNYNQIALGRLPIPITDDYTIRTILNSPQTKEKSRD
>YP_009000067.1 NADH-plastoquinone oxidoreductase subunit I (chloroplast) [Silene conoidea]
MFPMVTGFINYGQQTVRAARYIGQGFMITLSHANRLPVTIQYPYEKLITSERFRGRIHFEFDKCIACEVCVRVCPIDLPVVDWKLEKDIRKKRLLNYSIDFGICIFCGNCVEYCPTNCLSLTEEYELSTYDRHELNYNQIALGRLPIPITDDYTIRTFLNSPQTKYKSRD
>AGZ18217.1 NADH-plastoquinone oxidoreductase subunit I (chloroplast) [Silene paradoxa]
MFPMVTGFINYGQQTVRAARYIGQGFMITLSHANRLPVTIQYPYEKLITSERFRGRIHFEFDKCIACEVCVRVCPIDLPVVDWKLETDIRKKQLLNYSIDFGICIFCGNCVEYCPTNCLSMTEEYELSTYDRHELNYNQIALGRLPIPITDDYTIRTILNSPQTKEKSRD
>AGZ18139.1 NADH-plastoquinone oxidoreductase subunit I (chloroplast) [Silene chalcedonica]
MFPMVTGFINYGQQTVRAARYIGQGFIVTLSHANRLPVTIQYPYEKLITSERFRGRIHFEFDKCIACEVCVRVCPIDLPVVDWKLETDIRKKRLLNYSIDFGICIFCGNCVEYCPTNCLSMTEEYELSTYDRHELNYNQIALGRLPIPITDDYTIRTILNSPQTKEKSRD
>AGZ18058.1 NADH-plastoquinone oxidoreductase subunit I (chloroplast) [Silene conoidea]
MFPMVTGFINYGQQTVRAARYIGQGFMITLSHANRLPVTIQYPYEKLITSERFRGRIHFEFDKCIACEVCVRVCPIDLPVVDWKLEKDIRKKRLLNYSIDFGICIFCGNCVEYCPTNCLSLTEEYELSTYDRHELNYNQIALGRLPIPITDDYTIRTFLNSPQTKYKSRD
>AGZ17977.1 NADH-plastoquinone oxidoreductase subunit I (chloroplast) [Agrostemma githago]
MFPMVTGFINYGQQTIRAARYIGQGFMITLSHANRLPVTIQYPYEKLITSERFRGRIHFEFDKCIACEVCVRVCPIDLPVVDWKLEMDIRKKRLLNYSIDFGICIFCGNCVEYCPTNCLSMTEEYELSTYDRHELNYNQIALGRLPIPITDDYTIRTILNSPQTKEKFRD
>YP_005089628.1 ndhI gene product (chloroplast) [Silene latifolia]
MFPMVTGFINYGQQTVRAARYIGQGFMITLSHANRLPVTIQYPYEKLITSERFRGRIHFEFDKCIACEVCVRVCPIDLPVVDWKLEKDIRKKRLLNYSIDFGICIFCGNCVEYCPTNCLSMTEEYELSTYDRHELNYNQIALGRLPIPITDDYTIRTFLNSPQTK
>YP_005089548.1 ndhI gene product (chloroplast) [Silene conica]
MFPMITGFINYGQQTVRAARYIGQGFMITLSHANRLPVTIQYPYEKLITSERFRGRIHFEFDKCIACEVCVRVCPIDLPVVDWKLEKDIRKKRLLNYSIDFGICIFCGNCVEYCPTNCLSLTEEYELSTYDRHELNYNQIALGRLPIPITDDYTIRTFLNSPQTKYKSRD
>YP_005089468.1 ndhI gene product (chloroplast) [Silene noctiflora]
MFPIVTGFIKYGQQTVRAARYIGQGFMITLSHANRLPVTIQYPYEKLITSERFRGRIHFEFDKCIACEVCVRVCPIDLPVVDWKFEKDIRKKRLLNYSIDFGICIFCGNCVEYCPTNCLSMTEEYELSTYDRHELNYNQIALGRLPIPITDDYTIRTILNSPQTK
>YP_005089385.1 ndhI gene product (chloroplast) [Silene vulgaris]
MFPMVTGFINYGQQTVRAARYIGQGFMITLSHANRLPVTIQYPYEKLITSERFRGRIHFEFDKCIACEVCVRVCPIDLPVVDWKLEKDIRKKRLLNYSIDFGICIFCGNCVEYCPTNCLSMTEEYELSTYDRHELNYNQIALGRLPIPITDDYTIRTILNSPQTK
>AEC04299.1 NADH-plastoquinone oxidoreductase subunit I (chloroplast) [Silene vulgaris]
MFPMVTGFINYGQQTVRAARYIGQGFMITLSHANRLPVTIQYPYEKLITSERFRGRIHFEFDKCIACEVCVRVCPIDLPVVDWKLEKDIRKKRLLNYSIDFGICIFCGNCVEYCPTNCLSMTEEYELSTYDRHELNYNQIALGRLPIPITDDYTIRTILNSPQTK
>AEC04219.1 NADH-plastoquinone oxidoreductase subunit I (chloroplast) [Silene noctiflora]
MFPIVTGFIKYGQQTVRAARYIGQGFMITLSHANRLPVTIQYPYEKLITSERFRGRIHFEFDKCIACEVCVRVCPIDLPVVDWKFEKDIRKKRLLNYSIDFGICIFCGNCVEYCPTNCLSMTEEYELSTYDRHELNYNQIALGRLPIPITDDYTIRTILNSPQTK
>AEC04136.1 NADH-plastoquinone oxidoreductase subunit I (chloroplast) [Silene latifolia]
MFPMVTGFINYGQQTVRAARYIGQGFMITLSHANRLPVTIQYPYEKLITSERFRGRIHFEFDKCIACEVCVRVCPIDLPVVDWKLEKDIRKKRLLNYSIDFGICIFCGNCVEYCPTNCLSMTEEYELSTYDRHELNYNQIALGRLPIPITDDYTIRTFLNSPQTK
>AEC04056.1 NADH-plastoquinone oxidoreductase subunit I (chloroplast) [Silene conica]
MFPMITGFINYGQQTVRAARYIGQGFMITLSHANRLPVTIQYPYEKLITSERFRGRIHFEFDKCIACEVCVRVCPIDLPVVDWKLEKDIRKKRLLNYSIDFGICIFCGNCVEYCPTNCLSLTEEYELSTYDRHELNYNQIALGRLPIPITDDYTIRTFLNSPQTKYKSRD
>QUG09843.1 NADH-plastoquinone oxidoreductase subunit I (plastid) [Pseudocerastium stellarioides]
MFPMVTGLINYGQQTVRAARYIGQGFMITLSHANRLPVTIQYPYEKLIASERFRGRIHFEFDKCIACEVCVRVCPIDLPVVDWKLETDIRKKRLLNYSIDFGICIFCGNCVEYCPTNCLSMTEEYELSTYDRHELNYNQIALGRLPTSITDDYTIRTIMNTP
>YP_009730636.1 NADH-plastoquinone oxidoreductase subunit I (plastid) [Psammosilene tunicoides]
MFPMVTGFINYGQQTVRAARYIGQGFFITLSHANRLPVTIQYPYEKLITSARFRGRIHFEFDKCIACEVCVRVCPIDLPVVDWKLEPNIRKKRLLNYSIDFGICIFCGNCVEYCPTNCLSMTEEYELSTYDRHELNYNQIALGRLPISITDDYTIRTILNSPQTKEKSHD
>QHU77319.1 NADH-plastoquinone oxidoreductase subunit I (plastid) [Psammosilene tunicoides]
MFPMVTGFINYGQQTVRAARYIGQGFFITLSHANRLPVTIQYPYEKLITSARFRGRIHFEFDKCIACEVCVRVCPIDLPVVDWKLEPNIRKKRLLNYSIDFGICIFCGNCVEYCPTNCLSMTEEYELSTYDRHELNYNQIALGRLPISITDDYTIRTILNSPQTKEKSHD
>AUT83036.1 NADH-plastoquinone oxidoreductase subunit I (plastid) [Silene uniflora]
MFPMVTGFINYGQQTVRAARYIGQGFMITLSHANRLPVTIQYPYEKLITSERFRGRIHFEFDKCIACEVCVRVCPIDLPVVDWKLEKDIRKKRLLNYSIDFGICIFCGNCVEYCPTNCLSMTEEYELSTYDRHELNYNQIALGRLPIPITDDYTIRTILNSPQTK
>AKZ22282.1 NADH dehydrogenase subunit I (plastid) [Silene vulgaris]
MFPMVTGFINYGQQTVRAARYIGQGFMITLSHANRLPVTIQYPYEKLITSERFRGRIHFEFDKCIACEVCVRVCPIDLPVVDWKLEKDIRKKRLLNYSIDFGICIFCGNCVEYCPTNCLSMTEEYELSTYDRHELNYNQIALGRLPIPITDDYTIRTILNSPQTK
>AKZ22281.1 NADH dehydrogenase subunit I (plastid) [Silene antirrhina]
MFPMVTGFINYGQQTVRAARYIGQGFMITLSHANRLPVTIQYPYEKLITSERFRGRIHFEFDKCIACEVCVRVCPIDLPVVDWKLETDIRKKQLLNYSIDFGICIFCGNCVEYCPTNCLSMTEEYELSTYDRHELNYNQIALGRLPIPITDDYTIRTILNSPQKKEKSRD
>QBC73346.1 NADH-plastoquinone oxidoreductase subunit J (chloroplast) [Cerastium arvense]
MQGRLSAWLAKRGLVHRSLGFDYQGIETLQIKPEDWHSIAVILYVYGYNYLRSQCAYDVAPGGLLSSVYHLTRLEYGADQPEEVCIKVFATRSNPRIPSVFWVWKSTDFQERESYDMLGISYDKHPRLKRILMPESWVGWPLRKDYIVPNFYEIQDAY
>YP_010205758.1 NADH dehydrogenase subunit J (chloroplast) [Gypsophila oldhamiana]
MQGRLSAWLVKYGLVHRSLGFDYQGIETLQIKPEDWHSIAVILYVYGYNYLRSQCAYDVAPGGLLSSVYHLTRLEYGADQPEEVCIKVFAPRSNPRIPSVFWVWKSADFQERESYDMLGISYDNHPRLKRILMPESWVGWPLRKDYIVPNFYEIQDAY
>YP_010180135.1 NADH-plastoquinone oxidoreductase subunit J (chloroplast) [Pseudostellaria heterantha]
MQGRLSAWLAKRGLVHRSLGFDYQGIETLQIKPEDWHSIAVILYVYGYNYLRSQCAYDVAPGGLLSSVYHLTRLEYGADQPEEVCIKVFAPRSNPRIPSVFWVWKSADFQERESYDMLGISYDKHPRLKRILMPESWLGWPLRKDYIVPNFYEIQDAY
>UAX04103.1 NADH dehydrogenase subunit J (chloroplast) [Gypsophila oldhamiana]
MQGRLSAWLVKYGLVHRSLGFDYQGIETLQIKPEDWHSIAVILYVYGYNYLRSQCAYDVAPGGLLSSVYHLTRLEYGADQPEEVCIKVFAPRSNPRIPSVFWVWKSADFQERESYDMLGISYDNHPRLKRILMPESWVGWPLRKDYIVPNFYEIQDAY
>QVY58805.1 NADH dehydrogenase subunit J (chloroplast) [Silene latifolia subsp. alba]
MQGRLSAWLAKHGLVHRSLGFDYQGIETLQIKPEDWHSIAVILYVYGYNYLRSQCAYDVAPGGLLSSVYHLTRLEYGADQPEEVCIKVFAPRSHPRIPSVFWVWKSADFQERESYDMLGISYDNHPRLKRILMPESWVGWPLRKDYIVPNFYEIQDAY
>QVL27521.1 NADH-plastoquinone oxidoreductase subunit J (chloroplast) [Stellaria dichotoma var. lanceolata]
MQGRLSAWLAKRGLVHRSLGFDYQGIETLQIKPEDWHSIAVILYVYGYNYLRSQCAYDVAPGGLLSSVYHLTRLEYGADQPEEVCIKVFAPRSNPRIPSVFWVWKSADFQERESYDMLGISYDKHPRLKRILMPESWLGWPLRKDYIVPNFYEIQDAY
>QUX33222.1 NADH-plastoquinone oxidoreductase subunit J (chloroplast) [Pseudostellaria heterantha]
MQGRLSAWLAKRGLVHRSLGFDYQGIETLQIKPEDWHSIAVILYVYGYNYLRSQCAYDVAPGGLLSSVYHLTRLEYGADQPEEVCIKVFAPRSNPRIPSVFWVWKSADFQERESYDMLGISYDKHPRLKRILMPESWLGWPLRKDYIVPNFYEIQDAY
>YP_010025233.1 NADH-plastoquinone oxidoreductase subunit J (chloroplast) [Colobanthus acicularis]
MQGRLSAWLVKHGLVHRSLGFDYQGIETLQIKPEDWHSIAVILYVYGYNYLRSQCAYDAAPGGLLSSVYHLTRLEYGADQPEEVCIKVFAPRSNPRIPSVFWVWKSADFQERESYDMLGISYDNHPRLKRILMPESWVGWPLRKDYIVPNFYEIQDAY
>YP_010025150.1 NADH-plastoquinone oxidoreductase subunit J (chloroplast) [Colobanthus subulatus]
MQGRLSAWLVKHGLVHRSLGFDYQGIETLQIKPEDWHSIAVILYVYGYNYLRSQCAYDVAPGGLLSSVYHLTRLEYGADQPEEVCIKVFAPRSNPRIPSVFWVWKSADFQERESYDMLGISYDNHPRLKRILMPESWVGWPLRKDYIVPNFYEIQDAY
>YP_010025067.1 NADH-plastoquinone oxidoreductase subunit J (chloroplast) [Colobanthus affinis]
MQGRLSAWLVKHGLVHRSLGFDYQGIETLQIKPEDWHSIAVILYVYGYNYLRSQCAYDAAPGGLLSSVYHLTRLEYGADQPEEVCIKVFAPRSNPRIPSVFWVWKSADFQERESYDMLGISYDNHPRLKRILMPESWVGWPLRKDYIVPNFYEIQDAY
>YP_010024984.1 NADH-plastoquinone oxidoreductase subunit J (chloroplast) [Colobanthus lycopodioides]
MQGRLSAWLVKHGLVHRSLGFDYQGIETLQIKPEDWHSIAVILYVYGYNYLRSQCAYDAAPGGLLSSVYHLTRLDYGADQPEEVCIKVFAPRSNPRIPSVFWVWKSADFQERESYDMLGISYDNHPRLKRILMPESWVGWPLRKDYIVPNFYELQDAY
>YP_010024901.1 NADH-plastoquinone oxidoreductase subunit J (chloroplast) [Colobanthus nivicola]
MQGRLSAWLVKHGLVHRSLGFDYQGIETLQIKPEDWHSIAVILYVYGYNYLRSQCAYDAAPGGLLSSVYHLTRLEYGADQPEEVCIKVFAPRSNPRIPSVFWVWKSADFQERESYDMLGISYDNHPRLKRILMPESWVGWPLRKDYIVPNFYEIQDAY
>YP_010024818.1 NADH-plastoquinone oxidoreductase subunit J (chloroplast) [Colobanthus pulvinatus]
MQGRLSAWLVKHGLVHRSLGFDYQGIETLQIKPEDWHSIAVILYVYGYNYLRSQCAYDAAPGGLLSSVYHLTRLEYGADQPEEVCIKVFAPRSNPRIPSVFWVWKSADFQERESYDMLGISYDNHPRLKRILMPESWVGWPLRKDYIVPNFYEIQDAY
>YP_010025596.1 NADH dehydrogenase subunit J (chloroplast) [Dianthus chinensis]
MQGRLSAWLVKHGLVHRSLGFDYQGIETLQIKPEDWHSIAVILYVYGYNYLRSQCAYDVAPGGLLSSVYHLTRLEYGADQPEEVCIKVFALRSNPRIPSVFWVWKSADFQERESYDMLGISYDNHPRLKRILMPESWVGWPLRKDYVVPNFFEIQDAY
>QRW36730.1 NADH-plastoquinone oxidoreductase subunit J (chloroplast) [Stellaria dichotoma var. lanceolata]
MQGRLSAWLAKRGLVHRSLGFDYQGIETLQIKPEDWHSIAVILYVYGYNYLRSQCAYDVAPGGLLSSVYHLTRLEYGADQPEEVCIKVFAPRSNPRIPSVFWVWKSADFQERESYDMLGISYDKHPRLKRILMPESWLGWPLRKDYIVPNFYEIQDAY
>ABY86509.1 NADH dehydrogenase subunit J, partial (chloroplast) [Silene chalcedonica]
WKSADFQERESYDMLGISYDNHPRLKRILMPDSWVGWPLRKDYIVPNFYEIQDAY
>ABY86504.1 NADH dehydrogenase subunit J, partial (chloroplast) [Silene fruticosa]
ADFQERESYDMLGISYDNHPRLKRILMPESWVGWPLRKDYIVPNFYEIQDAY
>YP_009935023.1 NADH dehydrogenase subunit J (chloroplast) [Dianthus longicalyx]
MQGRLSAWLVKHGLVHRSLGFDYQGIETLQIKPEDWHSIAVILYVYGYNYLRSQCAYDVAPGGLLSSVYHLTRLEYGADQPEEVCIKVFALRSNPRIPSVFWVWKSADFQERESYDMLGISYDNHPRLKRILMPESWVGWPLRKDYVVPNFFEIQDAY
>QOQ36086.1 NADH dehydrogenase subunit J (chloroplast) [Dianthus chinensis]
MQGRLSAWLVKHGLVHRSLGFDYQGIETLQIKPEDWHSIAVILYVYGYNYLRSQCAYDVAPGGLLSSVYHLTRLEYGADQPEEVCIKVFALRSNPRIPSVFWVWKSADFQERESYDMLGISYDNHPRLKRILMPESWVGWPLRKDYVVPNFFEIQDAY
>QOQ35532.1 NADH-plastoquinone oxidoreductase subunit J (chloroplast) [Colobanthus acicularis]
MQGRLSAWLVKHGLVHRSLGFDYQGIETLQIKPEDWHSIAVILYVYGYNYLRSQCAYDAAPGGLLSSVYHLTRLEYGADQPEEVCIKVFAPRSNPRIPSVFWVWKSADFQERESYDMLGISYDNHPRLKRILMPESWVGWPLRKDYIVPNFYEIQDAY
>QOQ35449.1 NADH-plastoquinone oxidoreductase subunit J (chloroplast) [Colobanthus subulatus]
MQGRLSAWLVKHGLVHRSLGFDYQGIETLQIKPEDWHSIAVILYVYGYNYLRSQCAYDVAPGGLLSSVYHLTRLEYGADQPEEVCIKVFAPRSNPRIPSVFWVWKSADFQERESYDMLGISYDNHPRLKRILMPESWVGWPLRKDYIVPNFYEIQDAY
>QOQ35366.1 NADH-plastoquinone oxidoreductase subunit J (chloroplast) [Colobanthus affinis]
MQGRLSAWLVKHGLVHRSLGFDYQGIETLQIKPEDWHSIAVILYVYGYNYLRSQCAYDAAPGGLLSSVYHLTRLEYGADQPEEVCIKVFAPRSNPRIPSVFWVWKSADFQERESYDMLGISYDNHPRLKRILMPESWVGWPLRKDYIVPNFYEIQDAY
>QOQ35283.1 NADH-plastoquinone oxidoreductase subunit J (chloroplast) [Colobanthus lycopodioides]
MQGRLSAWLVKHGLVHRSLGFDYQGIETLQIKPEDWHSIAVILYVYGYNYLRSQCAYDAAPGGLLSSVYHLTRLDYGADQPEEVCIKVFAPRSNPRIPSVFWVWKSADFQERESYDMLGISYDNHPRLKRILMPESWVGWPLRKDYIVPNFYELQDAY
>QOQ35200.1 NADH-plastoquinone oxidoreductase subunit J (chloroplast) [Colobanthus nivicola]
MQGRLSAWLVKHGLVHRSLGFDYQGIETLQIKPEDWHSIAVILYVYGYNYLRSQCAYDAAPGGLLSSVYHLTRLEYGADQPEEVCIKVFAPRSNPRIPSVFWVWKSADFQERESYDMLGISYDNHPRLKRILMPESWVGWPLRKDYIVPNFYEIQDAY
>QOQ35117.1 NADH-plastoquinone oxidoreductase subunit J (chloroplast) [Colobanthus pulvinatus]
MQGRLSAWLVKHGLVHRSLGFDYQGIETLQIKPEDWHSIAVILYVYGYNYLRSQCAYDAAPGGLLSSVYHLTRLEYGADQPEEVCIKVFAPRSNPRIPSVFWVWKSADFQERESYDMLGISYDNHPRLKRILMPESWVGWPLRKDYIVPNFYEIQDAY
>QNS22851.1 NADH dehydrogenase subunit J (chloroplast) [Dianthus longicalyx]
MQGRLSAWLVKHGLVHRSLGFDYQGIETLQIKPEDWHSIAVILYVYGYNYLRSQCAYDVAPGGLLSSVYHLTRLEYGADQPEEVCIKVFALRSNPRIPSVFWVWKSADFQERESYDMLGISYDNHPRLKRILMPESWVGWPLRKDYVVPNFFEIQDAY
>YP_009859802.1 NdhJ (chloroplast) [Silene kiusiana]
MQGRLSAWLAKHGLVHRSLGFDYQGIETLQIKPEDWHSIAVILYVYGYNYLRSQCAYDVAPGGLLSSVYHLTRLEYGADQPEEVCIKVFAPRSNPRIPSVFWVWKSADFQERESYDMLGISYDNHPRLKRILMPDSWVGWPLRKDYIVPNFYEIQDAY
>AWX05929.1 NdhJ (chloroplast) [Silene kiusiana]
MQGRLSAWLAKHGLVHRSLGFDYQGIETLQIKPEDWHSIAVILYVYGYNYLRSQCAYDVAPGGLLSSVYHLTRLEYGADQPEEVCIKVFAPRSNPRIPSVFWVWKSADFQERESYDMLGISYDNHPRLKRILMPDSWVGWPLRKDYIVPNFYEIQDAY
>YP_009575691.1 NADH dehydrogenase subunit J (chloroplast) [Pseudostellaria setulosa]
MQGRLSAWLAKRGLVHRSLGFDYQGIETLQIKPEDWHSIAVILYVYGYNYLRSQCAYDVAPGGLLSSVYHLTRLEYGADQPEEVCIKVFAPRSNPRIPSVFWVWKSADFQERESYDMLGISYDKHPRLKRILMPESWLGWPLRKDYIVPNFYEIQDAY
>QJS52521.1 NADH-plastoquinone oxidoreductase subunit J (chloroplast) [Silene jenisseensis]
MQGRLSAWLAKHGLVHRSLGFDYQGIETLQIKPEDWHSIAVILYVYGYNYLRSQCAYDVAPGGLLSSVYHLTRLEYGADQPEEVCIKVFAPRSNPRIPSVFWVWKSADFQERESYDMLGISYDNHPRLKRILMPESWVGWPLRKDYIVPNFYEIQDAY
>QBJ06454.1 NADH dehydrogenase subunit J (chloroplast) [Pseudostellaria setulosa]
MQGRLSAWLAKRGLVHRSLGFDYQGIETLQIKPEDWHSIAVILYVYGYNYLRSQCAYDVAPGGLLSSVYHLTRLEYGADQPEEVCIKVFAPRSNPRIPSVFWVWKSADFQERESYDMLGISYDKHPRLKRILMPESWLGWPLRKDYIVPNFYEIQDAY
>AOV85455.1 NADH dehydrogenase subunit J (chloroplast) [Dianthus caryophyllus]
MQGRLSAWLVKHGLVHRSLGFDYQGIETLQIKPEDWHSIAVILYVYGYNYLRSQCAYDVAPGGLLSSVYHLTRLEYGADQPEEVCIKVFALRSNPRIPSVFWVWKSADFQERESYDMLGISYDNHPRLKRILMPESWVGWPLRKDYVVPNFFEIQDAY
>QGR23898.1 NADH-plastoquinone oxidoreductase subunit J (chloroplast) [Silene vulgaris subsp. vulgaris]
MQGRLSAWLAKHGLVHRSLGFDYQGTETLQIKPEDWHSIAVILYVYGYNYLRSQCAYDVAPGGLLSSVYHLTKLEYCADQPEEVCIKVFAPRSNPRIPSVFWVWKSADFQERESYDMLGISYDNHPRLKRILMPESWVGWPLRKDYIVPNFYEIQDAY
>QGR23817.1 NADH-plastoquinone oxidoreductase subunit J (chloroplast) [Silene vulgaris subsp. vulgaris]
MQGRLSAWLAKHGLVHRSLGFDYQGTETLQIKPEDWHSIAVILYVYGYNYLRSQCAYDVAPGGLLSSVYHLTKLEYGADQPEEVCIKVFAPRSNPRIPSVFWVWKSADFQERESYDMLGISYDNHPRLKRILMPESWVGWPLRKDYIVPNFYEIQDAY
>QGR23736.1 NADH-plastoquinone oxidoreductase subunit J (chloroplast) [Silene vulgaris subsp. vulgaris]
MQGRLSAWLAKHGLVHRSLGFDYQGTETLQIKPEDWHSIAVILYVYGYNYLRSQCAYDVAPGGLLSSVYHLTKLEYGADQPEEVCIKVFAPRSNPRIPSVFWVWKSADFQERESYDMLGISYDNHPRLKRILMPESWVGWPLRKDYIVPNFYEIQDAY
>QBX88258.1 NADH-plastoquinone oxidoreductase subunit J (chloroplast) [Silene vulgaris subsp. vulgaris]
MQGRLSAWLAKHGLVHRSLGFDYQGTETLQIKPEDWHSIAVILYVYGYNYLRSQCAYDVAPGGLLSSVYHLTKLEYGADQPEEVCIKVFAPRSNPRIPSVFWVWKSADFQERESYDMLGISYDNHPRLKRILMPESWVGWPLRKDYIVPNFYEIQDAY
>QBX88177.1 NADH-plastoquinone oxidoreductase subunit J (chloroplast) [Silene vulgaris subsp. vulgaris]
MQGRLSAWLAKHGLVHRSLGFDYQGTETLQIKPEDWHSIAVILYVYGYNYLRSQCAYDVAPGGLLSSVYHLTKLEYGADQPEEVCIKVFAPRSNPRIPSVFWVWKSADFQERESYDMLGISYDNHPRLKRILMPESWVGWPLRKDYIVPNFYEIQDAY
>QFO89290.1 NADH-plastoquinone oxidoreductase subunit J (chloroplast) [Silene stockenii]
MQGRLSAWLAKHGLVHRSLGFDYQGIETLQIKPENWHSIAVILYVYGYNYLRSQCAYDVAPGGLLSSVYHLTRLEYGADQPEEVCIKVFAPRSNPRIPSVFWVWKSADFQERESYDMLGISYDNHPRLKRILMPESWVGWPLRKDYIVPNFYEIQDAY
>QFO89209.1 NADH-plastoquinone oxidoreductase subunit J (chloroplast) [Silene stockenii]
MQGRLSAWLAKHGLVHRSLGFDYQGIETLQIKPENWHSIAVILYVYGYNYLRSQCAYDVAPGGLLSSVYHLTRLEYGADQPEEVCIKVFAPRSNPRIPSVFWVWKSADFQERESYDMLGISYDNHPRLKRILMPESWVGWPLRKDYIVPNFYEIQDAY
>QFO89128.1 NADH-plastoquinone oxidoreductase subunit J (chloroplast) [Silene psammitis]
MQGRLSAWLAKHGLVHRSLGFDYQGIETLQIKPENWHSIAVILYVYGYNYLRSQCAYDVAPGGLLSSVYHLTRLEYGADQPEEVCIKVFAPRSNPRIPSVFWVWKSADFQERESYDMLGISYDNHPRLKRILMPESWVGWPLRKDYIVPNFYEIQDAY
>QFO89047.1 NADH-plastoquinone oxidoreductase subunit J (chloroplast) [Silene psammitis]
MQGRLSAWLAKHGLVHRSLGFDYQGIETLQIKPENWHSIAVILYVYGYNYLRSQCAYDVAPGGLLSSVYHLTRLEYGADQPEEVCIKVFAPRSNPRIPSVFWVWKSADFQERESYDMLGISYDNHPRLKRILMPESWVGWPLRKDYIVPNFYEIQDAY
>QFO88966.1 NADH-plastoquinone oxidoreductase subunit J (chloroplast) [Silene psammitis]
MQGRLSAWLAKHGLVHRSLGFDYQGIETLQIKPENWHSIAVILYVYGYNYLRSQCAYDVAPGGLLSSVYHLTRLEYGADQPEEVCIKVFAPRSNPRIPSVFWVWKSADFQERESYDMLGISYDNHPRLKRILMPESWVGWPLRKDYIVPNFYEIQDAY
>QFO88885.1 NADH-plastoquinone oxidoreductase subunit J (chloroplast) [Silene psammitis]
MQGRLSAWLAKHGLVHRSLGFDYQGIETLQIKPENWHSIAVILYVYGYNYLRSQCAYDVAPGGLLSSVYHLTRLEYGADQPEEVCIKVFAPRSNPRIPSVFWVWKSADFQERESYDMLGISYDNHPRLKRILMPESWVGWPLRKDYIVPNFYEIQDAY
>QFO88804.1 NADH-plastoquinone oxidoreductase subunit J (chloroplast) [Silene littorea]
MQGRLSAWLAKHGLVHRSLGFDYQGIETLQIKPENWHSIAVILYVYGYNYLRSQCAYDVAPGGLLSSVYHLTRLEYGADQPEEVCIKVFAPRSNPRIPSVFWVWKSADFQERESYDMLGISYDNHPRLKRILMPESWVGWPLRKDYIVPNFYEIQDAY
>QFO88723.1 NADH-plastoquinone oxidoreductase subunit J (chloroplast) [Silene littorea]
MQGRLSAWLAKHGLVHRSLGFDYQGIETLQIKPENWHSIAVILYVYGYNYLRSQCAYDVAPGGLLSSVYHLTRLEYGADQPEEVCIKVFAPRSNPRIPSVFWVWKSADFQERESYDMLGISYDNHPRLKRILMPESWVGWPLRKDYIVPNFYEIQDAY
>QFO88642.1 NADH-plastoquinone oxidoreductase subunit J (chloroplast) [Silene littorea]
MQGRLSAWLAKHGLVHRSLGFDYQGIETLQIKPENWHSIAVILYVYGYNYLRSQCAYDVAPGGLLSSVYHLTRLEYGADQPEEVCIKVFAPRSNPRIPSVFWVWKSADFQERESYDMLGISYDNHPRLKRILMPESWVGWPLRKDYIVPNFYEIQDAY
>QFO88561.1 NADH-plastoquinone oxidoreductase subunit J (chloroplast) [Silene littorea]
MQGRLSAWLAKHGLVHRSLGFDYQGIETLQIKPENWHSIAVILYVYGYNYLRSQCAYDVAPGGLLSSVYHLTRLEYGADQPEEVCIKVFAPRSNPRIPSVFWVWKSADFQERESYDMLGISYDNHPRLKRILMPESWVGWPLRKDYIVPNFYEIQDAY
>QFO88480.1 NADH-plastoquinone oxidoreductase subunit J (chloroplast) [Silene littorea]
MQGRLSAWLAKHGLVHRSLGFDYQGIETLQIKPENWHSIAVILYVYGYNYLRSQCAYDVAPGGLLSSVYHLTRLEYGADQPEEVCIKVFAPRSNPRIPSVFWVWKSADFQERESYDMLGISYDNHPRLKRILMPESWVGWPLRKDYIVPNFYEIQDAY
>QFO88399.1 NADH-plastoquinone oxidoreductase subunit J (chloroplast) [Silene littorea]
MQGRLSAWLAKHGLVHRSLGFDYQGIETLQIKPENWHSIAVILYVYGYNYLRSQCAYDVAPGGLLSSVYHLTRLEYGADQPEEVCIKVFAPRSNPRIPSVFWVWKSADFQERESYDMLGISYDNHPRLKRILMPESWVGWPLRKDYIVPNFYEIQDAY
>QFO88318.1 NADH-plastoquinone oxidoreductase subunit J (chloroplast) [Silene littorea]
MQGRLSAWLAKHGLVHRSLGFDYQGIETLQIKPENWHSIAVILYVYGYNYLRSQCAYDVAPGGLLSSVYHLTRLEYGADQPEEVCIKVFAPRSNPRIPSVFWVWKSADFQERESYDMLGISYDNHPRLKRILMPESWVGWPLRKDYIVPNFYEIQDAY
>QFO88237.1 NADH-plastoquinone oxidoreductase subunit J (chloroplast) [Silene littorea]
MQGRLSAWLAKHGLVHRSLGFDYQGIETLQIKPENWHSIAVILYVYGYNYLRSQCAYDVAPGGLLSSVYHLTRLEYGADQPEEVCIKVFAPRSNPRIPSVFWVWKSADFQERESYDMLGISYDNHPRLKRILMPESWVGWPLRKDYIVPNFYEIQDAY
>QFO88156.1 NADH-plastoquinone oxidoreductase subunit J (chloroplast) [Silene littorea]
MQGRLSAWLAKHGLVHRSLGFDYQGIETLQIKPENWHSIAVILYVYGYNYLRSQCAYDVAPGGLLSSVYHLTRLEYGADQPEEVCIKVFAPRSNPRIPSVFWVWKSADFQERESYDMLGISYDNHPRLKRILMPESWVGWPLRKDYIVPNFYEIQDAY
>QFO88075.1 NADH-plastoquinone oxidoreductase subunit J (chloroplast) [Silene littorea]
MQGRLSAWLAKHGLVHRSLGFDYQGIETLQIKPENWHSIAVILYVYGYNYLRSQCAYDVAPGGLLSSVYHLTRLEYGADQPEEVCIKVFAPRSNPRIPSVFWVWKSADFQERESYDMLGISYDNHPRLKRILMPESWVGWPLRKDYIVPNFYEIQDAY
>QFO87994.1 NADH-plastoquinone oxidoreductase subunit J (chloroplast) [Silene cambessedesii]
MQGRLSAWLAKHGLVHRSLGFDYQGIETLQIKPENWHSIAVILYVYGYNYLRSQCAYDVAPGGLLSSVYHLTRLEYGADQPEEVCIKVFAPRSNPRIPSVFWVWKSADFQERESYDMLGISYDNHPRLKRILMPESWVGWPLRKDYIVPNFYEIQDAY
>QFO87913.1 NADH-plastoquinone oxidoreductase subunit J (chloroplast) [Silene cambessedesii]
MQGRLSAWLAKHGLVHRSLGFDYQGIETLQIKPENWHSJAVILYVYGYNYLRSQCAYDVAPGGLLSSVYHLTRLEYGADQPEEVCIKVFAPRSNPRIPSVFWVWKSADFQERESYDMLGISYDNHPRLKRILMPESWVGWPLRKDYIVPNFYEIQDAY
>QFO87832.1 NADH-plastoquinone oxidoreductase subunit J (chloroplast) [Silene littorea]
MQGRLSAWLAKHGLVHRSLGFDYQGIETLQIKPENWHSIAVILYVYGYNYLRSQCAYDVAPGGLLSSVYHLTRLEYGADQPEEVCIKVFAPRSNPRIPSVFWVWKSADFQERESYDMLGISYDNHPRLKRILMPESWVGWPLRKDYIVPNFYEIQDAY
>QFO87751.1 NADH-plastoquinone oxidoreductase subunit J (chloroplast) [Silene cambessedesii]
MQGRLSAWLAKHGLVHRSLGFDYQGIETLQIKPENWHSIAVILYVYGYNYLRSQCAYDVAPGGLLSSVYHLTRLEYGADQPEEVCIKVFAPRSNPRIPSVFWVWKSADFQERESYDMLGISYDNHPRLKRILMPESWVGWPLRKDYIVPNFYEIQDAY
>QFO87670.1 NADH-plastoquinone oxidoreductase subunit J (chloroplast) [Silene cambessedesii]
MQGRLSAWLAKHGLVHRSLGFDYQGIETLQIKPENWHSIAVILYVYGYNYLRSQCAYDVAPGGLLSSVYHLTRLEYGADQPEEVCIKVFAPRSNPRIPSVFWVWKSADFQERESYDMLGISYDNHPRLKRILMPESWVGWPLRKDYIVPNFYEIQDAY
>QFO87589.1 NADH-plastoquinone oxidoreductase subunit J (chloroplast) [Silene adscendens]
MQGRLSAWLAKHGLVHRSLGFDYQGIETLQIKPENWHSIAVILYVYGYNYLRSQCAYDVAPGGLLSSVYHLTRLEYGADQPEEVCIKVFAPRSNPRIPSVFWVWKSADFQERESYDMLGISYDNHPRLKRILMPESWVGWPLRKDYIVXXXYEIXXXX
>QFO87508.1 NADH-plastoquinone oxidoreductase subunit J (chloroplast) [Silene cambessedesii]
MQGRLSAWLAKHGLVHRSLGFDYQGIETLQIKPENWHSIAVILYVYGYNYLRSQCAYDVAPGGLLSSVYHLTRLEYGADQPEEVCIKVFAPRSNPRIPSVFWVWKSADFQERESYDMLGISYDNHPRLKRILMPESWVGWPLRKDYIVPNFYEIQDAY
>QFO87427.1 NADH-plastoquinone oxidoreductase subunit J (chloroplast) [Silene cambessedesii]
MQGRLSAWLAKHGLVHRSLGFDYQGIETLQIKPENWHSIAVILYVYGYNYLRSQCAYDVAPGGLLSSVYHLTRLEYGADQPEEVCIKVFAPRSNPRIPSVFWVWKSADFQERESYDMLGISYDNHPRLKRILMPESWVGWPLRKDYIVPNFYEIQDAY
>QFO87346.1 NADH-plastoquinone oxidoreductase subunit J (chloroplast) [Silene adscendens]
MQGRLSAWLAKHGLVHRSLGFDYQGIETLQIKPENWHSIAVILYVYGYNYLRSQCAYDVAPGGLLSSVYHLTRLEYGADQPEEVCIKVFAPRSNPRIPSVFWVWKSADFQERESYDMLGISYDNHPRLKRILMPESWVGWPLRKDYIVPNFYEIQDAY
>QFO87265.1 NADH-plastoquinone oxidoreductase subunit J (chloroplast) [Silene adscendens]
MQGRLSAWLAKHGLVHRSLGFDYQGIETLQIKPENWHSIAVILYVYGYNYLRSQCAYDVAPGGLLSSVYHLTRLEYGADQPEEVCIKVFAPRSNPRIPSVFWVWKSADFQERESYDMLGISYDNHPRLKRILMPESWVGWPLRKDYIVPNFYEIQDAY
>QEL51532.1 NADH-plastoquinone oxidoreductase subunit J (chloroplast) [Pseudostellaria palibiniana]
MQGRLSAWLAKRGLVHRSLGFDYQGIETLQIKTEDWHSIAVILYVYGYNYLRSQCAYDVAPGGLLSSVYHLTRLEYGADQPEEVCIKVFAPRSNPRIPSVFWVWKSADFQERESYDMLGISYDKHPRLKRILMPESWLGWPLRKDYIVPNFYEIQDAY
>YP_009684200.1 NADH-plastoquinone oxidoreductase subunit J (chloroplast) [Pseudostellaria heterophylla]
MQGRLSAWLAKRGLVHRSLGFDYQGIETLQIKPEDWHSIAVILYVYGYNYLRSQCAYDVAPGGLLSSVYHLTRLEYGADQPEEVCIKVFAPRSNPRIPSVFWVWKSADFQERESYDMLGISYDKHPRLKRILMPESWLGWPLRKDYIVPNFYEIQDAY
>QDP18223.1 NADH-plastoquinone oxidoreductase subunit J (chloroplast) [Pseudostellaria heterophylla]
MQGRLSAWLAKRGLVHRSLGFDYQGIETLQIKPEDWHSIAVILYVYGYNYLRSQCAYDVAPGGLLSSVYHLTRLEYGADQPEEVCIKVFAPRSNPRIPSVFWVWKSADFQERESYDMLGISYDKHPRLKRILMPESWLGWPLRKDYIVPNFYEIQDAY
>QCP68257.1 NADH-plastoquinone oxidoreductase subunit J (chloroplast) [Psammosilene tunicoides]
MQGRLSAWLVKHGLVHRSLGFDYQGIETLQIKPEDWHSIAVILYVYGYNYLRSQCAYDVAPGGLLSSVYHLTRLEYGADQPEEVCIKVFAPRSNPRIPSVFWVWKSADFQERESYDMLGIAYDNHPRLKRILMPESWVGWPLRKDYIVPNFYEIQDAY
>QAY80847.1 NADH-plastoquinone oxidoreductase subunit J (chloroplast) [Pseudostellaria palibiniana]
MQGRLSAWLAKRGLVHRSLGFDYQGIETLQIKTEDWHSIAVILYVYGYNYLRSQCAYDVAPGGLLSSVYHLTRLEYGADQPEEVCIKVFAPRSNPRIPSVFWVWKSADFQERESYDMLGISYDKHPRLKRILMPESWLGWPLRKDYIVPNFYEIQDAY
>AYD72895.1 NADH-plastoquinone oxidoreductase subunit J (chloroplast) [Pseudostellaria longipedicellata]
MQGRLSAWLAKRGLVHRSLGFDYQGIETLQIKPEDWHSIAVILYVYGYNYLRSQCAYDVAPGGLLSSVYHLTRLEYGADQPEEVCIKVFAPRSNPRIPSVFWVWKSADFQERESYDMLGISYDKHPRLKRILMPESWLGWPLRKDYIVPNFYEIQDAY
>YP_009568110.1 NADH-plastoquinone oxidoreductase subunit J (plastid) [Spergula arvensis]
MQGRLSAWLVKHGLVHRSLGFDYQGMETLQIKPEDWHSIAVILYVYGYNYLRSQCAYDVAPGGLLCSVYHLTRLEYGAGADPQPEEVCIKVFAPRSNPRIPSVFWVWKSADFQERESYDMLGISYDNHPRLKRILMPESWVGWPLRKDYIVPNFYEIQDAY
>YP_009564497.1 NADH-plastoquinone oxidoreductase subunit J (chloroplast) [Pseudostellaria palibiniana]
MQGRLSAWLAKRGLVHRSLGFDYQGIETLQIKTEDWHSIAVILYVYGYNYLRSQCAYDVAPGGLLSSVYHLTRLEYGADQPEEVCIKVFAPRSNPRIPSVFWVWKSADFQERESYDMLGISYDKHPRLKRILMPESWLGWPLRKDYIVPNFYEIQDAY
>YP_009556340.1 NADH-plastoquinone oxidoreductase subunit J (plastid) [Gypsophila vaccaria]
MQGRLSAWLVKYGLVHRSLGFDYQGIETLQIKPEDWHSIAVILYVYGYNYLRSQCAYDVAPGGLLSSVYHLTRLEYGADQPEEVCIKVFAPRSNPRIPSVFWVWKSADFQERESYDMLGISYDNHPRLKRILMPESWVGWPLRKDYIVPNFYEIQDAY
>YP_009556182.1 NADH-plastoquinone oxidoreductase subunit J (plastid) [Silene aprica]
MQGRLSAWLAKHGLVHRSLGFDYQGIETLQIKPEDWHSIAVILYVYGYNYLRSQCAYDVAPGGLLSSVYHLTRLEYGADQPEEVCIKVFAPRSNPRIPSVFWVWKSADFQERESYDMLGISYDNHPRLKRILMPESWVGWPLRKDYIVPNFYEIQDAY
>QBE85935.1 NADH-plastoquinone oxidoreductase subunit J (plastid) [Spergula arvensis]
MQGRLSAWLVKHGLVHRSLGFDYQGMETLQIKPEDWHSIAVILYVYGYNYLRSQCAYDVAPGGLLCSVYHLTRLEYGAGADPQPEEVCIKVFAPRSNPRIPSVFWVWKSADFQERESYDMLGISYDNHPRLKRILMPESWVGWPLRKDYIVPNFYEIQDAY
>QBC70813.1 NADH-plastoquinone oxidoreductase subunit J (plastid) [Gypsophila vaccaria]
MQGRLSAWLVKYGLVHRSLGFDYQGIETLQIKPEDWHSIAVILYVYGYNYLRSQCAYDVAPGGLLSSVYHLTRLEYGADQPEEVCIKVFAPRSNPRIPSVFWVWKSADFQERESYDMLGISYDNHPRLKRILMPESWVGWPLRKDYIVPNFYEIQDAY
>QBC70064.1 NADH-plastoquinone oxidoreductase subunit J (plastid) [Silene aprica]
MQGRLSAWLAKHGLVHRSLGFDYQGIETLQIKPEDWHSIAVILYVYGYNYLRSQCAYDVAPGGLLSSVYHLTRLEYGADQPEEVCIKVFAPRSNPRIPSVFWVWKSADFQERESYDMLGISYDNHPRLKRILMPESWVGWPLRKDYIVPNFYEIQDAY
>YP_009541334.1 NADH-plastoquinone oxidoreductase subunit J (chloroplast) [Pseudostellaria okamotoi]
MQGRLSAWLAKRGLVHRSLGFDYQGIETLQIKPEDWHSIAVILYVYGYNYLRSQCAYDVAPGGLLSSVYHLTRLEYGADQPEEVCIKVFAPRSNPRIPSVFWVWKSADFQERESYDMLGISYDKHPRLKRILMPESWLGWPLRKDYIVPNFYEIQDAY
>AYQ95652.1 NADH-plastoquinone oxidoreductase subunit J (chloroplast) [Pseudostellaria okamotoi]
MQGRLSAWLAKRGLVHRSLGFDYQGIETLQIKPEDWHSIAVILYVYGYNYLRSQCAYDVAPGGLLSSVYHLTRLEYGADQPEEVCIKVFAPRSNPRIPSVFWVWKSADFQERESYDMLGISYDKHPRLKRILMPESWLGWPLRKDYIVPNFYEIQDAY
>YP_009526124.1 NADH dehydrogenase subunit J (chloroplast) [Dianthus caryophyllus]
MQGRLSAWLVKHGLVHRSLGFDYQGIETLQIKPEDWHSIAVILYVYGYNYLRSQCAYDVAPGGLLSSVYHLTRLEYGADQPEEVCIKVFALRSNPRIPSVFWVWKSADFQERESYDMLGISYDNHPRLKRILMPESWVGWPLRKDYVVPNFFEIQDAY
>YP_009517810.1 NADH-plastoquinone oxidoreductase subunit J (chloroplast) [Pseudostellaria longipedicellata]
MQGRLSAWLAKRGLVHRSLGFDYQGIETLQIKPEDWHSIAVILYVYGYNYLRSQCAYDVAPGGLLSSVYHLTRLEYGADQPEEVCIKVFAPRSNPRIPSVFWVWKSADFQERESYDMLGISYDKHPRLKRILMPESWLGWPLRKDYIVPNFYEIQDAY
>CUA66502.1 NADH dehydrogenase subunit J (chloroplast) [Dianthus moravicus]
MQGRLSAWLVKHGLVHRSLGFDYQGIETLQIKPEDWHSIAVILYVYGYNYLRSQCAYDVAPGGLLSSVYHLTRLEYGADQPEEVCIKVFALRSNPRIPSVFWVWKSADFQERESYDMLGISYDNHPRLKRILMPESWVGWPLRKDYVVPNFFEIQDAY
>CUA66418.1 NADH dehydrogenase subunit J (chloroplast) [Dianthus gratianopolitanus]
MQGRLSAWLVKHGLVHRSLGFDYQGIETLQIKPEDWHSIAVILYVYGYNYLRSQCAYDVAPGGLLSSVYHLTRLEYGADQPEEVCIKVFALRSNPRIPSVFWVWKSADFQERESYDMLGISYDNHPRLKRILMPESWVGWPLRKDYVVPNFFEIQDAY
>CUA66334.1 NADH dehydrogenase subunit J (chloroplast) [Dianthus gratianopolitanus]
MQGRLSAWLVKHGLVHRSLGFDYQGIETLQIKPEDWHSIAVILYVYGYNYLRSQCAYDVAPGGLLSSVYHLTRLEYGADQPEEVCIKVFALRSNPRIPSVFWVWKSADFQERESYDMLGISYDNHPRLKRILMPESWVGWPLRKDYVVPNFFEIQDAY
>CUA66250.1 NADH dehydrogenase subunit J (chloroplast) [Dianthus gratianopolitanus]
MQGRLSAWLVKHGLVHRSLGFDYQGIETLQIKPEDWHSIAVILYVYGYNYLRSQCAYDVAPGGLLSSVYHLTRLEYGADQPEEVCIKVFALRSNPRIPSVFWVWKSADFQERESYDMLGISYDNHPRLKRILMPESWVGWPLRKDYVVPNFFEIQDAY
>CUA66166.1 NADH dehydrogenase subunit J (chloroplast) [Dianthus gratianopolitanus]
MQGRLSAWLVKHGLVHRSLGFDYQGIETLQIKPEDWHSIAVILYVYGYNYLRSQCAYDVAPGGLLSSVYHLTRLEYGADQPEEVCIKVFALRSNPRIPSVFWVWKSADFQERESYDMLGISYDNHPRLKRILMPESWVGWPLRKDYVVPNFFEIQDAY
>CUA66082.1 NADH dehydrogenase subunit J (chloroplast) [Dianthus gratianopolitanus]
MQGRLSAWLVKHGLVHRSLGFDYQGIETLQIKPEDWHSIAVILYVYGYNYLRSQCAYDVAPGGLLSSVYHLTRLEYGADQPEEVCIKVFALRSNPRIPSVFWVWKSADFQERESYDMLGISYDNHPRLKRILMPESWVGWPLRKDYVVPNFFEIQDAY
>CUA65998.1 NADH dehydrogenase subunit J (chloroplast) [Dianthus gratianopolitanus]
MQGRLSAWLVKHGLVHRSLGFDYQGIETLQIKPEDWHSIAVILYVYGYNYLRSQCAYDVAPGGLLSSVYHLTRLEYGADQPEEVCIKVFALRSNPRIPSVFWVWKSADFQERESYDMLGISYDNHPRLKRILMPESWVGWPLRKDYVVPNFFEIQDAY
>CUA65914.1 NADH dehydrogenase subunit J (chloroplast) [Dianthus gratianopolitanus]
MQGRLSAWLVKHGLVHRSLGFDYQGIETLQIKPEDWHSIAVILYVYGYNYLRSQCAYDVAPGGLLSSVYHLTRLEYGADQPEEVCIKVFALRSNPRIPSVFWVWKSADFQERESYDMLGISYDNHPRLKRILMPESWVGWPLRKDYVVPNFFEIQDAY
>CUA65830.1 NADH dehydrogenase subunit J (chloroplast) [Dianthus gratianopolitanus]
MQGRLSAWLVKHGLVHRSLGFDYQGIETLQIKPEDWHSIAVILYVYGYNYLRSQCAYDVAPGGLLSSVYHLTRLEYGADQPEEVCIKVFALRSNPRIPSVFWVWKSADFQERESYDMLGISYDNHPRLKRILMPESWVGWPLRKDYVVPNFFEIQDAY
>CUA65746.1 NADH dehydrogenase subunit J (chloroplast) [Dianthus gratianopolitanus]
MQGRLSAWLVKHGLVHRSLGFDYQGIETLQIKPEDWHSIAVILYVYGYNYLRSQCAYDVAPGGLLSSVYHLTRLEYGADQPEEVCIKVFALRSNPRIPSVFWVWKSADFQERESYDMLGISYDNHPRLKRILMPESWVGWPLRKDYVVPNFFEIQDAY
>AXT18029.1 NADH dehydrogenase subunit J (chloroplast) [Dianthus caryophyllus]
MQGRLSAWLVKHGLVHRSLGFDYQGIETLQIKPEDWHSIAVILYVYGYNYLRSQCAYDVAPGGLLSSVYHLTRLEYGADQPEEVCIKVFALRSNPRIPSVFWVWKSADFQERESYDMLGISYDNHPRLKRILMPESWVGWPLRKDYVVPNFFEIQDAY
>ATX68350.1 NADH-plastoquinone oxidoreductase subunit J (chloroplast) [Colobanthus apetalus]
MQGRLSAWLVKHGLVHRSLGFDYQGIETLQIKPEDWHSIAVILYVYGYNYLRSQCAYDAAPGGLLSSVYHLTRLEYGADQPEEVCIKVFAPRSNPRIPSVFWVWKSADFQERESYDMLGISYDNHPRLKRILMPESWVGWPLRKDYIVPNFYEIQDAY
>YP_009456470.1 NADH-plastoquinone oxidoreductase subunit J (chloroplast) [Gymnocarpos przewalskii]
MQGRLSAWLVKHGLVHRSLGFDYQGIETLQIKPEDWHSIAVILYVYGYNYLRSQCAYDVAPGGLLASVYHLTRLEYGVDQPEEVCIKVFAPRGNPRIPSVFWVWKSADFQERESYDMLGISYDNHPRLKRILMPESWIGWPLRKDYIVPNFYELQDAY
>AUJ23060.1 NADH-plastoquinone oxidoreductase subunit J (chloroplast) [Gymnocarpos przewalskii]
MQGRLSAWLVKHGLVHRSLGFDYQGIETLQIKPEDWHSIAVILYVYGYNYLRSQCAYDVAPGGLLASVYHLTRLEYGVDQPEEVCIKVFAPRGNPRIPSVFWVWKSADFQERESYDMLGISYDNHPRLKRILMPESWIGWPLRKDYIVPNFYELQDAY
>YP_009445763.1 NADH-plastoquinone oxidoreductase subunit J (chloroplast) [Colobanthus apetalus]
MQGRLSAWLVKHGLVHRSLGFDYQGIETLQIKPEDWHSIAVILYVYGYNYLRSQCAYDAAPGGLLSSVYHLTRLEYGADQPEEVCIKVFAPRSNPRIPSVFWVWKSADFQERESYDMLGISYDNHPRLKRILMPESWVGWPLRKDYIVPNFYEIQDAY
>YP_009389762.1 NADH-plastoquinone oxidoreductase subunit J (chloroplast) [Silene capitata]
MQGRLSAWLAKHGLVHRSLGFDYQGIETLQIKPEDWHSIAVILYVYGYNYLRSQCAYDVAPGGLLSSVYHLTRLEYGADQPEEVCIKVFAPRSNPRIPSVFWVWKSADFQERESYDMLGISYDNHPRLKRILMPESWVGWPLRKDYIVPNFYEIQDAY
>YP_009389679.1 NADH-plastoquinone oxidoreductase subunit J (chloroplast) [Silene wilfordii]
MQGRLSAWLAKHGLVHRSLGFDYQGIETLQIKPEDWHSIAVILYVYGYNYLRSQCAYDVAPGGLLSSVYHLTRLEYGADQPEEVCIKVFAPRSNPRIPSVFWVWKSADFQERESYDMLGISYDNHPRLKRILMPDSWVGWPLRKDYIVPNFYEIQDAY
>ANG08190.1 NADH-plastoquinone oxidoreductase subunit J (chloroplast) [Silene capitata]
MQGRLSAWLAKHGLVHRSLGFDYQGIETLQIKPEDWHSIAVILYVYGYNYLRSQCAYDVAPGGLLSSVYHLTRLEYGADQPEEVCIKVFAPRSNPRIPSVFWVWKSADFQERESYDMLGISYDNHPRLKRILMPESWVGWPLRKDYIVPNFYEIQDAY
>ANG08107.1 NADH-plastoquinone oxidoreductase subunit J (chloroplast) [Silene wilfordii]
MQGRLSAWLAKHGLVHRSLGFDYQGIETLQIKPEDWHSIAVILYVYGYNYLRSQCAYDVAPGGLLSSVYHLTRLEYGADQPEEVCIKVFAPRSNPRIPSVFWVWKSADFQERESYDMLGISYDNHPRLKRILMPDSWVGWPLRKDYIVPNFYEIQDAY
>ABY82409.1 NADH dehydrogenase subunit J, partial (chloroplast) [Agrostemma githago]
WKSADFQEXESYDMLGISYDNHPRLKRILMPESWVGWPLRKDYIVPNFYEIQDAY
>ABY82407.1 NADH dehydrogenase subunit J, partial (chloroplast) [Petrocoptis pyrenaica]
WKSADFQERESYDMLGISYDNHPRLKRILMPESWVGWPLRKDYIVPNFYEIQDAY
>ABY82405.1 NADH dehydrogenase subunit J, partial (chloroplast) [Viscaria vulgaris]
WKSADFQERESYDMLGISYDNHPRLKRILMPESWVGWPLRKDYIVPNFYEIQDAY
>ABY82401.1 NADH dehydrogenase subunit J, partial (chloroplast) [Silene laeta]
WKSADFQERESYDMLGISYDNHPRLKRILMPESWVGWPLRKXYIVPNFYEIQDAY
>ABY82399.1 NADH dehydrogenase subunit J, partial (chloroplast) [Heliosperma alpestre]
WKSADFQERESYDMFGISYDNHPRLKRILMPESWVGWPLRKDYIVPNFFEIQDAY
>ABY82397.1 NADH dehydrogenase subunit J, partial (chloroplast) [Silene atocioides]
VWKSADFQERESYDMLGISYDNHPRLKRILMPESWVGWPLRKDYIVPNFYEIQDAY
>ABY82395.1 NADH dehydrogenase subunit J, partial (chloroplast) [Silene aegyptiaca]
WKSADFQERESYDMLGISYDNHPRLKRILMPESWVGWPLRKDYIVPNFYEIQDAY
>ABY82393.1 NADH dehydrogenase subunit J, partial (chloroplast) [Silene schafta]
ADFQERESYDMLGISYDNHPRLKRILMPESWVGWPLRKDYIVPNFYEIQDAY
>ABY82391.1 NADH dehydrogenase subunit J, partial (chloroplast) [Silene pseudoatocion]
WKSADFQERESYDMLGISYDNHPRLKRILMPESWVGWPLRKDYIVPNFYEIQDAY
>ABY82389.1 NADH dehydrogenase subunit J, partial (chloroplast) [Silene flos-jovis]
WKSADFQERESYDMLGISYDNHPRLKRILMPDSWVGWPLRKDYIVPNFYEIQDAY
>ABY82388.1 NADH dehydrogenase subunit J, partial (chloroplast) [Silene flos-cuculi]
WKSVDFQERESYDMLGISYDNHPRLKRILMPDSWVGWPLRKDYIVPNFYEIQDAY
>ABY82386.1 NADH dehydrogenase subunit J, partial (chloroplast) [Silene sordida]
WKSADFQERESYDMLGISYDNHPRLKRILMPESWVGWPLRKDYIVPNFYEIQDAY
>ABY82384.1 NADH dehydrogenase subunit J, partial (chloroplast) [Silene cryptoneura]
SADFQERESYDMLGISYDNHPRLKRILMPESWVGWPLRKDYIVPNFYEIQDAY
>ABY82382.1 NADH dehydrogenase subunit J, partial (chloroplast) [Silene latifolia]
WVWKSADFQERESYDMLGISYDNHPRLKRILMPESWVGWPLRKDYIVPNFYEIQDAY
>ABY82380.1 NADH dehydrogenase subunit J, partial (chloroplast) [Silene conica]
VWKSADXQERESXDMLGILYDXHPRLKRILMPESWVGWPLRKDYIVPNFYEIQDAY
>ABY82377.1 NADH dehydrogenase subunit J, partial (chloroplast) [Silene sorensenis]
QPEEVCIKVFAPRSNPRIPSVFWVWKSADFQERESYDMLGISYDNHPRLKRILMPESWVGWPLRKDYIVPNFYEIQDAY
>ABY82375.1 NADH dehydrogenase subunit J, partial (chloroplast) [Silene vulgaris]
WKSADFQERESYDMLGISYDNHPRLKRILMPESWVGWPLRKDYIVPNFYEIQDAY
>ABY82373.1 NADH dehydrogenase subunit J, partial (chloroplast) [Silene uniflora]
RSQCAYDVAPGGLLSSVYXLTKLEYGADQPEEVCIKVFAPRSNPRIPSVFWVWKSADFQERESYDMLGISYDNHPRLKRILMPESWVGWPLRKDYIVPNFYEIQDAY
>ABY82371.1 NADH dehydrogenase subunit J, partial (chloroplast) [Silene littorea]
APGGLLSSVYHLTRLEYGADXPEEVCIKVFAPRSNPRIPSVFWVWKSADFQERESYDMLGISYDNHPRLKRILMPESWVGWPLRKDYIVPNFYEIQDAY
>ABY82369.1 NADH dehydrogenase subunit J, partial (chloroplast) [Silene samia]
VWKSADFQERESYDMLGXSYDNHPRLKRILMPESWVGWPLRKDYIVPNFYEIQDAY
>ALV90312.1 NADH-plastoquinone oxidoreductase subunit J (chloroplast) [Silene latifolia subsp. alba]
MQGRLSAWLAKHGLVHRSLGFDYQGIETLQIKPEDWHSIAVILYVYGYNYLRSQCAYDVAPGGLLSSVYHLTRLEYGADQPEEVCIKVFAPRSHPRIPSVFWVWKSADFQERESYDMLGISYDNHPRLKRILMPESWVGWPLRKDYIVPNFYEIQDAY
>ALV90231.1 NADH-plastoquinone oxidoreductase subunit J (chloroplast) [Silene latifolia subsp. alba]
MQGRLSAWLAKHGLVHRSLGFDYQGIETLQIKPEDWHSIAVILYVYGYNYLRSQCAYDVAPGGLLSSVYHLTRLEYGADQPEEVCIKVFAPRSHPRIPSVFWVWKSADFQERESYDMLGISYDNHPRLKRILMPESWVGWPLRKDYIVPNFYEIQDAY
>YP_009172280.1 NADH-plastoquinone oxidoreductase subunit J (chloroplast) [Colobanthus quitensis]
MQGRLSAWLVKHGLVHRSLGFDYQGIETLQIKPEDWHSIAVILYVYGYNYLRSQCAYDAAPGGLLSSVYHLTRLEYGADQPEEVCIKVFAPRSNPRIPSVFWVWKSADFQERESYDMLGISYDNHPRLKRILMPESWVGWPLRKDYIVPNFYEIQDAY
>ALF99666.1 NADH-plastoquinone oxidoreductase subunit J (chloroplast) [Colobanthus quitensis]
MQGRLSAWLVKHGLVHRSLGFDYQGIETLQIKPEDWHSIAVILYVYGYNYLRSQCAYDAAPGGLLSSVYHLTRLEYGADQPEEVCIKVFAPRSNPRIPSVFWVWKSADFQERESYDMLGISYDNHPRLKRILMPESWVGWPLRKDYIVPNFYEIQDAY
>AJP62113.1 NADH dehydrogenase subunit J (chloroplast) [Dianthus longicalyx]
MQGRLSAWLVKHGLVHRSLGFDYQGIETLQIKPEDWHSIAVILYVYGYNYLRSQCAYDVAPGGLLSSVYHLTRLEYGADQPEEVCIKVFALRSNPRIPSVFWVWKSADFQERESYDMLGISYDNHPRLKRILMPESWVGWPLRKDYVVPNFFEIQDAY
>AIE13742.1 NADH dehydrogenase subunit J, partial (chloroplast) [Cerastium subtriflorum]
VPNFYEIQDAY
>AIE13741.1 NADH dehydrogenase subunit J, partial (chloroplast) [Cerastium dinaricum]
VPNFYEIQDAY
>AIE13740.1 NADH dehydrogenase subunit J, partial (chloroplast) [Cerastium dinaricum]
VPNFYEIQDAY
>AIE13739.1 NADH dehydrogenase subunit J, partial (chloroplast) [Cerastium dinaricum]
VPNFYEIQDAY
>AIE13738.1 NADH dehydrogenase subunit J, partial (chloroplast) [Cerastium dinaricum]
VPNFYEIQDAY
>AIE13737.1 NADH dehydrogenase subunit J, partial (chloroplast) [Cerastium dinaricum]
VPNFYEIQDAY
>AIE13736.1 NADH dehydrogenase subunit J, partial (chloroplast) [Cerastium dinaricum]
VPNFYEIQDAY
>AIE13735.1 NADH dehydrogenase subunit J, partial (chloroplast) [Cerastium dinaricum]
VPNFYEIQDAY
>AIE13734.1 NADH dehydrogenase subunit J, partial (chloroplast) [Cerastium dinaricum]
VPNFYEIQDAY
>AIE13733.1 NADH dehydrogenase subunit J, partial (chloroplast) [Cerastium dinaricum]
VPNFYEIQDAY
>AIE13732.1 NADH dehydrogenase subunit J, partial (chloroplast) [Cerastium dinaricum]
VPNFYEIQDAY
>YP_008999938.1 NADH-plastoquinone oxidoreductase subunit J (chloroplast) [Agrostemma githago]
MQGRLSAWLAKHGLVHRSLGFDYQGIETLQIKPEDWHSIAVILYVYGYNYLRSQCAYDVAPGGLLSSVYHLTRLEYGADQPEEVCIKVFAPRSNPRIPSVFWVWKSADFQERESYDMLGISYDNHPRLKRILMPESWVGWPLRKDYIVPNFYEIQDAY
>YP_009000100.1 NADH-plastoquinone oxidoreductase subunit J (chloroplast) [Silene chalcedonica]
MQGRLSAWLAKHGLVHRSLGFDYQGIETLQIKPEDWHSIAVILYVYGYNYLRSQCAYDVAPGGLLSSVYHLTRLEYGADQPEEVCIKVFAPRSNPRIPSVFWIWKSADFQERESYDMLGISYDNHPRLKRILMPDSWVGWPLRKDYIVPNFYEIQDAY
>YP_009000184.1 NADH-plastoquinone oxidoreductase subunit J (chloroplast) [Silene paradoxa]
MQGRLSAWLAKHGLVHRSLGFDYQGIETLQIKPEDWHSIAVILYVYGYNYLRSQCAYDVAPGGLLSSVYHLTRLEYGADQPEEVCIKIFATRSNPRIPSVFWVWKSADFQERESYDMLGISYDNHPRLKRILMPESWVGWPLRKDYIVPNFYEIQDAY
>YP_009000023.1 NADH-plastoquinone oxidoreductase subunit J (chloroplast) [Silene conoidea]
MQGRLSAWLAKHGLVHRSLGFDYQGIETLEIKPEDWHSIAVILYVYGYNYLRSQCAYDVAPGGLLSSVYHLTRLEYGADQPEEVCIKVFAPRSNPRIPSVFWVWKSADFQERESYDMLGILYDNHPRLKRILMPESWVGWPLRKDYIVPNFYEIQDAY
>AGZ18174.1 NADH-plastoquinone oxidoreductase subunit J (chloroplast) [Silene paradoxa]
MQGRLSAWLAKHGLVHRSLGFDYQGIETLQIKPEDWHSIAVILYVYGYNYLRSQCAYDVAPGGLLSSVYHLTRLEYGADQPEEVCIKIFATRSNPRIPSVFWVWKSADFQERESYDMLGISYDNHPRLKRILMPESWVGWPLRKDYIVPNFYEIQDAY
>AGZ18090.1 NADH-plastoquinone oxidoreductase subunit J (chloroplast) [Silene chalcedonica]
MQGRLSAWLAKHGLVHRSLGFDYQGIETLQIKPEDWHSIAVILYVYGYNYLRSQCAYDVAPGGLLSSVYHLTRLEYGADQPEEVCIKVFAPRSNPRIPSVFWIWKSADFQERESYDMLGISYDNHPRLKRILMPDSWVGWPLRKDYIVPNFYEIQDAY
>AGZ18013.1 NADH-plastoquinone oxidoreductase subunit J (chloroplast) [Silene conoidea]
MQGRLSAWLAKHGLVHRSLGFDYQGIETLEIKPEDWHSIAVILYVYGYNYLRSQCAYDVAPGGLLSSVYHLTRLEYGADQPEEVCIKVFAPRSNPRIPSVFWVWKSADFQERESYDMLGILYDNHPRLKRILMPESWVGWPLRKDYIVPNFYEIQDAY
>AGZ17928.1 NADH-plastoquinone oxidoreductase subunit J (chloroplast) [Agrostemma githago]
MQGRLSAWLAKHGLVHRSLGFDYQGIETLQIKPEDWHSIAVILYVYGYNYLRSQCAYDVAPGGLLSSVYHLTRLEYGADQPEEVCIKVFAPRSNPRIPSVFWVWKSADFQERESYDMLGISYDNHPRLKRILMPESWVGWPLRKDYIVPNFYEIQDAY
>YP_005089580.1 ndhJ gene product (chloroplast) [Silene latifolia]
MQGRLSAWLAKHGLVHRSLGFDYQGIETLQIKPEDWHSIAVILYVYGYNYLRSQCAYDVAPGGLLSSVYHLTRLEYGADQPEEVCIKVFAPRSHPRIPSVFWVWKSADFQERESYDMLGISYDNHPRLKRILMPESWVGWPLRKDYIVPNFYEIQDAY
>YP_005089504.1 ndhJ gene product (chloroplast) [Silene conica]
MQGRLSAWLAKHGLVHRSLGFDYQGIETLEIKPEDWHSIAVILYVYGYNYLRSQCAYDVAPGGLLSSVYHLTRLEYGADQPEEVCIKVFAPRSNPRIPSVFWVWKSADFQERESYDMLGILYDNHPRLKRILMPESWVGWPLRKDYIVPNFYEIQDAY
>YP_005089416.1 ndhJ gene product (chloroplast) [Silene noctiflora]
MQGRLSAWLAKHGLVHRSLGFDYQGIETLQIKPEDWHSIAVILYVYGYNYLRSQCAYDVAPGGLLSSVYHLTRLEYGADQPEEVCIKVFAPRSNPRIPSVFWVWKSADFQERESYDMLGISYDNHPRLKRILMPESWVGWPLRKDYVVPNFYEIQDAY
>YP_005089337.1 ndhJ gene product (chloroplast) [Silene vulgaris]
MQGRLSAWLAKHGLVHRSLGFDYQGTETLQIKPEDWHSIAVILYVYGYNYLRSQCAYDVAPGGLLSSVYHLTKLEYGADQPEEVCIKVFAPRSNPRIPSVFWVWKSADFQERESYDMLGISYDNHPRLKRILMPESWVGWPLRKDYIVPNFYEIQDAY
>AEC04250.1 NADH-plastoquinone oxidoreductase subunit J (chloroplast) [Silene vulgaris]
MQGRLSAWLAKHGLVHRSLGFDYQGTETLQIKPEDWHSIAVILYVYGYNYLRSQCAYDVAPGGLLSSVYHLTKLEYGADQPEEVCIKVFAPRSNPRIPSVFWVWKSADFQERESYDMLGISYDNHPRLKRILMPESWVGWPLRKDYIVPNFYEIQDAY
>AEC04166.1 NADH-plastoquinone oxidoreductase subunit J (chloroplast) [Silene noctiflora]
MQGRLSAWLAKHGLVHRSLGFDYQGIETLQIKPEDWHSIAVILYVYGYNYLRSQCAYDVAPGGLLSSVYHLTRLEYGADQPEEVCIKVFAPRSNPRIPSVFWVWKSADFQERESYDMLGISYDNHPRLKRILMPESWVGWPLRKDYVVPNFYEIQDAY
>AEC04087.1 NADH-plastoquinone oxidoreductase subunit J (chloroplast) [Silene latifolia]
MQGRLSAWLAKHGLVHRSLGFDYQGIETLQIKPEDWHSIAVILYVYGYNYLRSQCAYDVAPGGLLSSVYHLTRLEYGADQPEEVCIKVFAPRSHPRIPSVFWVWKSADFQERESYDMLGISYDNHPRLKRILMPESWVGWPLRKDYIVPNFYEIQDAY
>AEC04011.1 NADH-plastoquinone oxidoreductase subunit J (chloroplast) [Silene conica]
MQGRLSAWLAKHGLVHRSLGFDYQGIETLEIKPEDWHSIAVILYVYGYNYLRSQCAYDVAPGGLLSSVYHLTRLEYGADQPEEVCIKVFAPRSNPRIPSVFWVWKSADFQERESYDMLGILYDNHPRLKRILMPESWVGWPLRKDYIVPNFYEIQDAY
>QUG09844.1 NADH-plastoquinone oxidoreductase subunit J (plastid) [Pseudocerastium stellarioides]
MQGRLSAWLAKRGLVHRSLGFDYQGIETLQIKPEDWHSIAVILYVYGYNYLRSQCAYDVAPGGLLSSVYHLTRLEYGADQPEEVCIKVFATRSNPRIPSVFWVWKSTDFQERESYDMLGISYDKHPRLKRILMPESWVGWPLRKDYIVPNFYEIQDAY
>YP_009730586.1 NADH-plastoquinone oxidoreductase subunit J (plastid) [Psammosilene tunicoides]
MQGRLSAWLVKHGLVHRSLGFDYQGIETLQIKPEDWHSIAVILYVYGYNYLRSQCAYDVAPGGLLSSVYHLTRLEYGADQPEEVCIKVFAPRSNPRIPSVFWVWKSADFQERESYDMLGIAYDNHPRLKRILMPESWVGWPLRKDYIVPNFYEIQDAY
>QHU77320.1 NADH-plastoquinone oxidoreductase subunit J (plastid) [Psammosilene tunicoides]
MQGRLSAWLVKHGLVHRSLGFDYQGIETLQIKPEDWHSIAVILYVYGYNYLRSQCAYDVAPGGLLSSVYHLTRLEYGADQPEEVCIKVFAPRSNPRIPSVFWVWKSADFQERESYDMLGIAYDNHPRLKRILMPESWVGWPLRKDYIVPNFYEIQDAY
>AUT83037.1 NADH-plastoquinone oxidoreductase subunit J (plastid) [Silene uniflora]
MQGRLSAWLAKHGLVHRSLGFDYQGTETLQIKPEDWHSIAVILYVYGYNYLRSQCAYDVAPGGLLSSVYHLTKLEYGADQPEEVCIKVFAPRSNPRIPSVFWVWKSADFQERESYDMLGISYDNHPRLKRILMPESWVGWPLRKDYIVPNFYEIQDAY
>AKZ22322.1 NADH dehydrogenase subunit J (plastid) [Silene vulgaris]
MQGRLSAWLAKHGLVHRSLGFDYQGTETLQIKPEDWHSIAVILYVYGYNYLRSQCAYDVAPGGLLSSVYHLTKLEYGADQPEEVCIKVFAPRSNPRIPSVFWVWKSADFQERESYDMLGISYDNHPRLKRILMPESWVGWPLRKDYIVPNFYEIQDAY
>AKZ22321.1 NADH dehydrogenase subunit J (plastid) [Silene antirrhina]
MQGRLSAWLAKHGLVHRSLGFDYQGIETLQIKPEDWHSIAVILYVYGYNYLRSQCAYDVAPGGLLSSVYHLTRLEYGADQPEEVCIKVFATRSNPRIPSVFWVWKSADFQERESYDMLGISYDNHPRLKRILMPESWVGWPLRKDYIVPNFYEIQDAY
>QBC73347.1 NADH-plastoquinone oxidoreductase subunit K (chloroplast) [Cerastium arvense]
MGNEFRCIGCIRLYRSFNFRAYPNCWFSLCMAKRSIGMVLIPEYFDKKNKMEREIVMNSIEFPLVGRITQNSVISTTLNDFSNWSRLSSLWPLLYGTSCCFIEFASLIGSRFDFDRYGLVPRSSPRQADLILTAGTVTMKMAPSLVRLYEQMPEPKYVIAMGACTITGGMFSTDSYSTVRGVDKLIPVDIYLPGCPPKPEAVIDAITKLRKKISREIYEDRIKSQQRNRCFTINHKFRVGRSIHTGNYAQGLLYKSKSPFISETLPETFFKYKNSVSSHELVN
>YP_010205759.1 NADH dehydrogenase subunit K (chloroplast) [Gypsophila oldhamiana]
MEIVMNSIEFPLLDRITQNSVISTTSNDFSNWSRLSSLWPLLYGTSCCFIEFASLIGSRFDFDRYGLVPRSSPRQADLILTAGTVTMKMAPSLVRLYEQMPEPKYVIAMGACTITGGMFSTDSYSTVRGVDKLIPVDVYLPGCPPKPEAVIDGITKLRKKISREIYEDRIKSQQTNRCFTINHKFCVGRSIHTGNYDQGLLYKSPFTSEILPETFFKYKNSVSSQEFVN
>YP_010180136.1 NADH-plastoquinone oxidoreductase subunit K (chloroplast) [Pseudostellaria heterantha]
MNSIEFPLFGGITQNSVISTTSNDFSNWSRLSSLWPLLYGTSCCFIEFASLIGSRFDFDRYGLVPRSSPRQADLILTAGTVTMKMAPSLVRLYEQMPEPKYVIAMGACTITGGMFSTDSYSTVRGVDKLIPVDIYLPGCPPKPEAVIDAITKLRKKISREIYEDRIKSQQRNRSFTINHKFRVGRSIHTGNYNQGLLYKSKAPVISETLPETFFKYKNSVSSHELVN
>UAX04104.1 NADH dehydrogenase subunit K (chloroplast) [Gypsophila oldhamiana]
MEIVMNSIEFPLLDRITQNSVISTTSNDFSNWSRLSSLWPLLYGTSCCFIEFASLIGSRFDFDRYGLVPRSSPRQADLILTAGTVTMKMAPSLVRLYEQMPEPKYVIAMGACTITGGMFSTDSYSTVRGVDKLIPVDVYLPGCPPKPEAVIDGITKLRKKISREIYEDRIKSQQTNRCFTINHKFCVGRSIHTGNYDQGLLYKSPFTSEILPETFFKYKNSVSSQEFVN
>QVY58806.1 NADH dehydrogenase subunit K (chloroplast) [Silene latifolia subsp. alba]
MNSIEFPLLNQITQNSVISTTSNDFSNWSRLSSLWPLLYGTSCCFIEFASLIGSRFDFDRYGLVPRSSPRQADLILTAGTVTMKMAPSLVRLYEQMPEPKYVIAMGACTITGGMFSTDSYSTVRGVDKLIPVDVYLPGCPPKPEAVIDAITKLRKKISREIYQDRIKSQQKNRCFTINHKFRVGRSIHTGNYDQGLLYKYKSPFTSEILPETFFEYKNSVSSQELVN
>QVL27520.1 NADH-plastoquinone oxidoreductase subunit K (chloroplast) [Stellaria dichotoma var. lanceolata]
MNSIEFPLFGRITQNSVISTTSNDFSNWSRLSSLWPLLYGTSCCFIEFASLIGSRFDFDRYGLVPRSSPRQADLILTAGTVTMKMAPSLVRLYEQMPEPKYVIAMGACTITGGMFSTDSYSTVRGVDKLIPVDIYLPGCPPKPEAVIDAITKLRKKISREIYEDRIKSQQRNRCFTINHKFRVGRSIHTGNYDQGLLYKSKAPVISETLPETFFKYKNSVSSHELVN
>QUX33216.1 NADH-plastoquinone oxidoreductase subunit K (chloroplast) [Pseudostellaria heterantha]
MNSIEFPLFGGITQNSVISTTSNDFSNWSRLSSLWPLLYGTSCCFIEFASLIGSRFDFDRYGLVPRSSPRQADLILTAGTVTMKMAPSLVRLYEQMPEPKYVIAMGACTITGGMFSTDSYSTVRGVDKLIPVDIYLPGCPPKPEAVIDAITKLRKKISREIYEDRIKSQQRNRSFTINHKFRVGRSIHTGNYNQGLLYKSKAPVISETLPETFFKYKNSVSSHELVN
>YP_010025234.1 NADH-plastoquinone oxidoreductase subunit K (chloroplast) [Colobanthus acicularis]
MNSIEFPLLDRITQNSVISTTSNDFSNWSRLSSLWPLLYGTSCCFIEFASLIGSRFDFDRYGLVPRSSPRQADLILTAGTVTMKMAPSLVRLYEQMPEPKYVIAMGACTITGGMFSTDSYSTVRGVDKLIPVDVYLPGCPPKPEAVIDAITKLRKKISREIYEDRIKSQQRNRCFTINHKFRVGRSIHTGNYDQGLLYKSPFTSESLPETFFKYKKSVSSHELVN
>YP_010025151.1 NADH-plastoquinone oxidoreductase subunit K (chloroplast) [Colobanthus subulatus]
MNSIEFPLLDRITQNSVISTTSNDFSNWSRLSSLWPLLYGTSCCFIEFASLIGSRFDFDRYGLVPRSSPRQADLILTAGTVTMKMAPSLVRLYEQMPEPKYVIAMGACTITGGMFSTDSYSTVRGVDKLIPVDVYLPGCPPKPEAVIDAITKLRKKISREIYEDRIKSQQRNRCFTINHKFRVGRSIHTGNYDQGLLYKSPFTSESLPETFFKYKKSVSSHELVN
>YP_010025068.1 NADH-plastoquinone oxidoreductase subunit K (chloroplast) [Colobanthus affinis]
MNSIEFPLLDRITQNSVISTTSNDFSNWSRLSSLWPLLYGTSCCFIEFASLIGSRFDFDRYGLVPRSSPRQADLILTAGTVTMKMAPSLVRLYEQMPEPKYVIAMGACTITGGMFSTDSYSTVRGVDKLIPVDVYLPGCPPKPEAVIDAITKLRKKISREIYEDRIKSQQRNRCFTINHKFRVGRSIHTGNYDQGLLYKSPFTSESLPETFFKYKKSVSSHELVN
>YP_010024985.1 NADH-plastoquinone oxidoreductase subunit K (chloroplast) [Colobanthus lycopodioides]
MNSIEFPLLDRITQNSVISTTSNDFSNWSRLSSLWPLLYGTSCCFIEFASLIGSRFDFDRYGLVPRSSPRQADLILTAGTVTMKMAPSLVRLYEQMPEPKYVIAMGACTITGGMFSTDSYSTVRGVDKLIPVDVYLPGCPPKPEAVIDAITKLRKKISREIYEDRIKSQQRNRCFTINHKFRVGRSIHTGNYDQGLLYKSPFTSESLPETFFKYKKSVSSHELVN
>YP_010024902.1 NADH-plastoquinone oxidoreductase subunit K (chloroplast) [Colobanthus nivicola]
MNSIEFPLLDRITQNSVISTTSNDFSNWSRLSSLWPLLYGTSCCFIEFASLIGSRFDFDRYGLVPRSSPRQADLILTAGTVTMKMAPSLVRLYEQMPEPKYVIAMGACTITGGMFSTDSYSTVRGVDKLIPVDVYLPGCPPKPEAVIDAITKLRKKISREIYEDRIKSQQRNRCFTINHKFRVGRSIHTGNYDQGLLYKSPFTSESLPETFFKYKKSVSSHELVN
>YP_010024819.1 NADH-plastoquinone oxidoreductase subunit K (chloroplast) [Colobanthus pulvinatus]
MNSIEFPLLDRITQNSVISTTSNDFSNWSRLSSLWPLLYGTSCCFIEFASLIGSRFDFDRYGLVPRSSPRQADLILTAGTVTMKMAPSLVRLYEQMPEPKYVIAMGACTITGGMFSTDSYSTVRGVDKLIPVDVYLPGCPPKPEAVIDAITKLRKKISREIYEDRIKSQQRNRCFTINHKFRVGRSIHTGNYDQGLLYKSPFTSESLPETFFKYKKSVSSHELVN
>YP_010025597.1 NADH dehydrogenase subunit K (chloroplast) [Dianthus chinensis]
MNSIEFPLLDRITQNSVISTTLNDFSNWSRLSSLWPLLYGTSCCFIEFASLIGSRFDFDRYGLVPRSSPRQADLILTAGTVTMKMAPSLVRLYEQMPEPKYVIAMGACTITGGMFSTDSYSTVRGVDKLIPVDVYLPGCPPKPEAVIDGITKLRKKISREIYEDRIQSQQRNRCFTINHKFCVGRSIHTGIYDQGLLYKSPFISEILPETFFKYKNSVSSPKLVN
>QRW36731.1 NADH-plastoquinone oxidoreductase subunit K (chloroplast) [Stellaria dichotoma var. lanceolata]
MHGEKEHWNGLNPRIFRQKKVKKNKMEREIVMNSIEFPLFGRITQNSVISTTSNDFSNWSRLSSLWPLLYGTSCCFIEFASLIGSRFDFDRYGLVPRSSPRQADLILTAGTVTMKMAPSLVRLYEQMPEPKYVIAMGACTITGGMFSTDSYSTVRGVDKLIPVDIYLPGCPPKPEAVIDAITKLRKKISREIYEDRIKSQQRNRCFTINHKFRVGRSIHTGNYDQGLLYKSKAPVISETLPETFFKYKNSVSSHELVN
>YP_009935024.1 NADH dehydrogenase subunit K (chloroplast) [Dianthus longicalyx]
MNSIEFPLLDRITQNSVISTTLNDFSNWSRLSSLWPLLYGTSCCFIEFASLIGSRFDFDRYGLVPRSSPRQADLILTAGTVTMKMAPSLVRLYEQMPEPKYVIAMGACTITGGMFSTDSYSTVRGVDKLIPVDVYLPGCPPKPEAVIDGITKLRKKISREIYEDRIKSQQRNRCFTINHKFCVGRSIHTGIYDQGLLYKSPFISEILPETFFKYKNSVSSPKLVN
>QOQ36087.1 NADH dehydrogenase subunit K (chloroplast) [Dianthus chinensis]
MNSIEFPLLDRITQNSVISTTLNDFSNWSRLSSLWPLLYGTSCCFIEFASLIGSRFDFDRYGLVPRSSPRQADLILTAGTVTMKMAPSLVRLYEQMPEPKYVIAMGACTITGGMFSTDSYSTVRGVDKLIPVDVYLPGCPPKPEAVIDGITKLRKKISREIYEDRIQSQQRNRCFTINHKFCVGRSIHTGIYDQGLLYKSPFISEILPETFFKYKNSVSSPKLVN
>QOQ35533.1 NADH-plastoquinone oxidoreductase subunit K (chloroplast) [Colobanthus acicularis]
MNSIEFPLLDRITQNSVISTTSNDFSNWSRLSSLWPLLYGTSCCFIEFASLIGSRFDFDRYGLVPRSSPRQADLILTAGTVTMKMAPSLVRLYEQMPEPKYVIAMGACTITGGMFSTDSYSTVRGVDKLIPVDVYLPGCPPKPEAVIDAITKLRKKISREIYEDRIKSQQRNRCFTINHKFRVGRSIHTGNYDQGLLYKSPFTSESLPETFFKYKKSVSSHELVN
>QOQ35450.1 NADH-plastoquinone oxidoreductase subunit K (chloroplast) [Colobanthus subulatus]
MNSIEFPLLDRITQNSVISTTSNDFSNWSRLSSLWPLLYGTSCCFIEFASLIGSRFDFDRYGLVPRSSPRQADLILTAGTVTMKMAPSLVRLYEQMPEPKYVIAMGACTITGGMFSTDSYSTVRGVDKLIPVDVYLPGCPPKPEAVIDAITKLRKKISREIYEDRIKSQQRNRCFTINHKFRVGRSIHTGNYDQGLLYKSPFTSESLPETFFKYKKSVSSHELVN
>QOQ35367.1 NADH-plastoquinone oxidoreductase subunit K (chloroplast) [Colobanthus affinis]
MNSIEFPLLDRITQNSVISTTSNDFSNWSRLSSLWPLLYGTSCCFIEFASLIGSRFDFDRYGLVPRSSPRQADLILTAGTVTMKMAPSLVRLYEQMPEPKYVIAMGACTITGGMFSTDSYSTVRGVDKLIPVDVYLPGCPPKPEAVIDAITKLRKKISREIYEDRIKSQQRNRCFTINHKFRVGRSIHTGNYDQGLLYKSPFTSESLPETFFKYKKSVSSHELVN
>QOQ35284.1 NADH-plastoquinone oxidoreductase subunit K (chloroplast) [Colobanthus lycopodioides]
MNSIEFPLLDRITQNSVISTTSNDFSNWSRLSSLWPLLYGTSCCFIEFASLIGSRFDFDRYGLVPRSSPRQADLILTAGTVTMKMAPSLVRLYEQMPEPKYVIAMGACTITGGMFSTDSYSTVRGVDKLIPVDVYLPGCPPKPEAVIDAITKLRKKISREIYEDRIKSQQRNRCFTINHKFRVGRSIHTGNYDQGLLYKSPFTSESLPETFFKYKKSVSSHELVN
>QOQ35201.1 NADH-plastoquinone oxidoreductase subunit K (chloroplast) [Colobanthus nivicola]
MNSIEFPLLDRITQNSVISTTSNDFSNWSRLSSLWPLLYGTSCCFIEFASLIGSRFDFDRYGLVPRSSPRQADLILTAGTVTMKMAPSLVRLYEQMPEPKYVIAMGACTITGGMFSTDSYSTVRGVDKLIPVDVYLPGCPPKPEAVIDAITKLRKKISREIYEDRIKSQQRNRCFTINHKFRVGRSIHTGNYDQGLLYKSPFTSESLPETFFKYKKSVSSHELVN
>QOQ35118.1 NADH-plastoquinone oxidoreductase subunit K (chloroplast) [Colobanthus pulvinatus]
MNSIEFPLLDRITQNSVISTTSNDFSNWSRLSSLWPLLYGTSCCFIEFASLIGSRFDFDRYGLVPRSSPRQADLILTAGTVTMKMAPSLVRLYEQMPEPKYVIAMGACTITGGMFSTDSYSTVRGVDKLIPVDVYLPGCPPKPEAVIDAITKLRKKISREIYEDRIKSQQRNRCFTINHKFRVGRSIHTGNYDQGLLYKSPFTSESLPETFFKYKKSVSSHELVN
>QNS22852.1 NADH dehydrogenase subunit K (chloroplast) [Dianthus longicalyx]
MNSIEFPLLDRITQNSVISTTLNDFSNWSRLSSLWPLLYGTSCCFIEFASLIGSRFDFDRYGLVPRSSPRQADLILTAGTVTMKMAPSLVRLYEQMPEPKYVIAMGACTITGGMFSTDSYSTVRGVDKLIPVDVYLPGCPPKPEAVIDGITKLRKKISREIYEDRIKSQQRNRCFTINHKFCVGRSIHTGIYDQGLLYKSPFISEILPETFFKYKNSVSSPKLVN
>YP_009859803.1 NdhK (chloroplast) [Silene kiusiana]
MNSIEFPLLDQITQNSVISTTSNDFSNWSRLSSLWPLLYGTSCCFIEFASLIGSRFDFDRYGLVPRSSPRQADLILTAGTVTMKMAPSLVRLYEQMPEPKYVIAMGACTITGGMFSTDSYSTVRGVDKLIPVDVYLPGCPPKPEAVIDAITKLRKKISREIYQDRIKSQQKNRCFTINHKFRVGRSIHTGNYDQGLLYKYKSPFTSEILPETFFKYKNAVSTQELVN
>AWX05930.1 NdhK (chloroplast) [Silene kiusiana]
MNSIEFPLLDQITQNSVISTTSNDFSNWSRLSSLWPLLYGTSCCFIEFASLIGSRFDFDRYGLVPRSSPRQADLILTAGTVTMKMAPSLVRLYEQMPEPKYVIAMGACTITGGMFSTDSYSTVRGVDKLIPVDVYLPGCPPKPEAVIDAITKLRKKISREIYQDRIKSQQKNRCFTINHKFRVGRSIHTGNYDQGLLYKYKSPFTSEILPETFFKYKNAVSTQELVN
>YP_009575690.1 NADH dehydrogenase subunit K (chloroplast) [Pseudostellaria setulosa]
MNSIEFPLFGGITQNSVISTTSNDFSNWSRLSSLWPLLYGTSCCFIEFASLIGSRFDFDRYGLVPRSSPRQADLILTAGTVTMKMAPSLVRLYEQMPEPKYVIAMGACTITGGMFSTDSYSTVRGVDKLIPVDIYLPGCPPKPEAVIDAITKLRKKISREIYEDRIKSQQRNRSFTINHKFRVGRSIHTGNYDQGLLYKSKAPVISETLPETFFKYKNSVSSHELVN
>QJS52515.1 NADH-plastoquinone oxidoreductase subunit K (chloroplast) [Silene jenisseensis]
MEIVMNSIEFPLLNQITQNSVISTTSNDFSNWSRLSSLWPLLYGTSCCFIEFASLIGSRFDFDRYGLVPRSSPRQADLILTAGTVTMKMAPSLVRLYEQMPEPKYVIAMGACTITGGMFSTDSYSTVRGVDKLIPVDIYLPGCPPKPEAVIDAITKLRKKISREIYQDRIKSQQKNRCFTINHKFRVGRSIHTGNYDQGLLYKYKSPFTSEILPETFFKYKNSVSSQELVN
>QBJ06448.1 NADH dehydrogenase subunit K (chloroplast) [Pseudostellaria setulosa]
MNSIEFPLFGGITQNSVISTTSNDFSNWSRLSSLWPLLYGTSCCFIEFASLIGSRFDFDRYGLVPRSSPRQADLILTAGTVTMKMAPSLVRLYEQMPEPKYVIAMGACTITGGMFSTDSYSTVRGVDKLIPVDIYLPGCPPKPEAVIDAITKLRKKISREIYEDRIKSQQRNRSFTINHKFRVGRSIHTGNYDQGLLYKSKAPVISETLPETFFKYKNSVSSHELVN
>AOV85456.1 NADH dehydrogenase subunit K (chloroplast) [Dianthus caryophyllus]
MNSIEFPLLDRITQNSVISTTLNDFSNWSRLSSLWPLLYGTSCCFIEFASLIGSRFDFDRYGLVPRSSPRQADLILTAGTVTMKMAPSLVRLYEQMPEPKYVIAMGACTITGGMFSTDSYSTVRGVDKLIPVDVYLPGCPPKPEAVIDGITKLRKKISREIYEDRIKSQQRNRCFTINHKFCVGRSIHTGIYDQGLLYKSPFISEILPETFFKYKNSVSSPKLVN
>QGR23899.1 NADH-plastoquinone oxidoreductase subunit K (chloroplast) [Silene vulgaris subsp. vulgaris]
MNSIEFPLLNQITQNSVISTTSNDFSNWSRLSSLWPLLYGTSCCFIEFASLIGSRFDFDRYGLVPRSSPRQADLILTAGTVTMKMAPSLVRLYEQMPEPKYVIAMGACTITGGMFSTDSYSTVRGVDKLIPVDVYLPGCPPKPEAVIDAITKLRKKISREIYQDRIKSQQKNRCFTINHKFRVGRSIHTGNYDQGLLYKYKSPFTSEILPETFFKYKNSVSSQELVN
>QGR23818.1 NADH-plastoquinone oxidoreductase subunit K (chloroplast) [Silene vulgaris subsp. vulgaris]
MNSIEFPLLNQITQNSVISTTSNDFSNWSRLSSLWPLLYGTSCCFIEFASLIGSRFDFDRYGLVPRSSPRQADLILTAGTVTMKMAPSLVRLYEQMPEPKYVIAMGACTITGGMFSTDSYSTVRGVDKLIPVDVYLPGCPPKPEAVIDAITKLRKKISREIYQDRIKSQQKNRCFTINHKFRVGRSIHTGNYDQGLLYKYKSPFTSEILPETFFKYKNSVSSQELVN
>QGR23737.1 NADH-plastoquinone oxidoreductase subunit K (chloroplast) [Silene vulgaris subsp. vulgaris]
MNSIEFPLLNQITQNSVISTTSNDFSNWSRLSSLWPLLYGTSCCFIEFASLIGSRFDFDRYGLVPRSSPRQADLILTAGTVTMKMAPSLVRLYEQMPEPKYVIAMGACTITGGMFSTDSYSTVRGVDKLIPVDVYLPGCPPKPEAVIDAITKLRKKISREIYQDRIKSQQKNRCFTINHKFRVGRSIHTGNYDQGLLYKYKSPFTSEILPETFFKYKNSVSSQELVN
>QBX88259.1 NADH-plastoquinone oxidoreductase subunit K (chloroplast) [Silene vulgaris subsp. vulgaris]
MNSIEFPLLNQITQNSVISTTSNDFSNWSRLSSLWPLLYGTSCCFIEFASLIGSRFDFDRYGLVPRSSPRQADLILTAGTVTMKMAPSLVRLYEQMPEPKYVIAMGACTITGGMFSTDSYSTVRGVDKLIPVDVYLPGCPPKPEAVIDAITKLRKKISREIYQDRIKSQQKNRCFTINHKFRVGRSIHTGNYDQGLLYKYKSPFTSEILPETFFKYKNSVSSQELVN
>QBX88178.1 NADH-plastoquinone oxidoreductase subunit K (chloroplast) [Silene vulgaris subsp. vulgaris]
MNSIEFPLLNQITQNSVISTTSNDFSNWSRLSSLWPLLYGTSCCFIEFASLIGSRFDFDRYGLVPRSSPRQADLILTAGTVTMKMAPSLVRLYEQMPEPKYVIAMGACTITGGMFSTDSYSTVRGVDKLIPVDVYLPGCPPKPEAVIDAITKLRKKISREIYQDRIKSQQKNRCFTINHKFRVGRSIHTGNYDQGLLYKYKSPFTSEILPETFFKYKNSVSSQELVN
>QFO89284.1 NADH-plastoquinone oxidoreductase subunit K (chloroplast) [Silene stockenii]
MNSIEFPLLNQITQNSVISTTSNDFSNWSRLSSLWPLLYGTSCCFIEFASLIGSRFDFDRYGLVPRSSPRQADLILTAGTVTMKMAPSLVRLYEQMPEPKYVIAMGACTITGGMFSTDSYSTVRGVDKLIPVDVYLPGCPPKPEAVIDAITKLRKKISREIYQDRIKSQQKNRCFTINHKFRVGRSIHTGNYDQGLLYKYKFPFTSEILPETFFKYKNSVSSQELVN
>QFO89203.1 NADH-plastoquinone oxidoreductase subunit K (chloroplast) [Silene stockenii]
MNSIEFPLLNQITQNSVISTTSNDFSNWSRLSSLWPLLYGTSCCFIEFASLIGSRFDFDRYGLVPRSSPRQADLILTAGTVTMKMAPSLVRLYEQMPEPKYVIAMGACTITGGMFSTDSYSTVRGVDKLIPVDVYLPGCPPKPEAVIDAITKLRKKISREIYQDRIKSQQKNRCFTINHKFRVGRSIHTGNYDQGLLYKYKFPFTSEILPETFFKYKNSVSSQELVN
>QFO89122.1 NADH-plastoquinone oxidoreductase subunit K (chloroplast) [Silene psammitis]
MNSIEFPLLNQITQNSVISTTSNDFSNWSRLSSLWPLLYGTSCCFIEFASLIGSRFDFDRYGLVPRSSPRQADLILTAGTVTMKMAPSLVRLYEQMPEPKYVIAMGACTITGGMFSTDSYSTVRGVDKLIPVDVYLPGCPPKPEAVIDAITKLRKKISREIYQDRIKSQQKNRCFTINHKFRVGRSIHTGNYDQGLLYKYKFPFTSEILPETFFKYKNSVSSQELVN
>QFO89041.1 NADH-plastoquinone oxidoreductase subunit K (chloroplast) [Silene psammitis]
MNSIEFPLLNQITQNSVISTTSNDFSNWSRLSSLWPLLYGTSCCFIEFASLIGSRFDFDRYGLVPRSSPRQADLILTAGTVTMKMAPSLVRLYEQMPEPKYVIAMGACTITGGMFSTDSYSTVRGVDKLIPVDVYLPGCPPKPEAVIDAITKLRKKISREIYQDRIKSQQKNRCFTINHKFRVGRSIHTGNYDQGLLYKYKFPFTSEILPETFFKYKNSVSSQELVN
>QFO88960.1 NADH-plastoquinone oxidoreductase subunit K (chloroplast) [Silene psammitis]
MNSIEFPLLNQITQNSVISTTSNDFSNWSRLSSLWPLLYGTSCCFIEFASLIGSRFDFDRYGLVPRSSPRQADLILTAGTVTMKMAPSLVRLYEQMPEPKYVIAMGACTITGGMFSTDSYSTVRGVDKLIPVDVYLPGCPPKPEAVIDAITKLRKKISREIYQDRIKSQQKNRCFTINHKFRVGRSIHTGNYDQGLLYKYKFPFTSEILPETFFKYKNSVSSQELVN
>QFO88879.1 NADH-plastoquinone oxidoreductase subunit K (chloroplast) [Silene psammitis]
MNSIEFPLLNQITQNSVISTTSNDFSNWSRLSSLWPLLYGTSCCFIEFASLIGSRFDFDRYGLVPRSSPRQADLILTAGTVTMKMAPSLVRLYEQMPEPKYVIAMGACTITGGMFSTDSYSTVRGVDKLIPVDVYLPGCPPKPEAVIDAITKLRKKISREIYQDRIKSQQKNRCFTINHKFRVGRSIHTGNYDQGLLYKYKFPFTSEILPETFFKYKNSVSSQELVN
>QFO88798.1 NADH-plastoquinone oxidoreductase subunit K (chloroplast) [Silene littorea]
MNSIEFPLLNQITQNSVISTTSNDFSNWSRLSSLWPLLYGTSCCFIEFASLIGSRFDFDRYGLVPRSSPRQADLILTAGTVTMKMAPSLVRLYEQMPEPKYVIAMGACTITGGMFSTDSYSTVRGVDKLIPVDVYLPGCPPKPEAVIDAITKLRKKISREIYQDRIKSQQKNRCFTINHKFRVGRSIHTGNYDQGLLYKYKFPFTSEILPETFFKYKNSVSSQELVN
>QFO88717.1 NADH-plastoquinone oxidoreductase subunit K (chloroplast) [Silene littorea]
MNSIEFPLLNQITQNSVISTTSNDFSNWSRLSSLWPLLYGTSCCFIEFASLIGSRFDFDRYGLVPRSSPRQADLILTAGTVTMKMAPSLVRLYEQMPEPKYVIAMGACTITGGMFSTDSYSTVRGVDKLIPVDVYLPGCPPKPEAVIDAITKLRKKISREIYQDRIKSQQKNRCFTINHKFRVGRSIHTGNYDQGLLYKYKFPFTSEILPETFFKYKNSVSSQELVN
>QFO88636.1 NADH-plastoquinone oxidoreductase subunit K (chloroplast) [Silene littorea]
MNSIEFPLLNQITQNSVISTTSNDFSNWSRLSSLWPLLYGTSCCFIEFASLIGSRFDFDRYGLVPRSSPRQADLILTAGTVTMKMAPSLVRLYEQMPEPKYVIAMGACTITGGMFSTDSYSTVRGVDKLIPVDVYLPGCPPKPEAVIDAITKLRKKISREIYQDRIKSQQKNRCFTINHKFRVGRSIHTGNYDQGLLYKYKFPFTSEILPETFFKYKNSVSSQELVN
>QFO88555.1 NADH-plastoquinone oxidoreductase subunit K (chloroplast) [Silene littorea]
MNSIEFPLLNQITQNSVISTTSNDFSNWSRLSSLWPLLYGTSCCFIEFASLIGSRFDFDRYGLVPRSSPRQADLILTAGTVTMKMAPSLVRLYEQMPEPKYVIAMGACTITGGMFSTDSYSTVRGVDKLIPVDVYLPGCPPKPEAVIDAITKLRKKISREIYQDRIKSQQKNRCFTINHKFRVGRSIHTGNYDQGLLYKYKFPFTSEILPETFFKYKNSVSSQELVN
>QFO88474.1 NADH-plastoquinone oxidoreductase subunit K (chloroplast) [Silene littorea]
MNSIEFPLLNQITQNSVISTTSNDFSNWSRLSSLWPLLYGTSCCFIEFASLIGSRFDFDRYGLVPRSSPRQADLILTAGTVTMKMAPSLVRLYEQMPEPKYVIAMGACTITGGMFSTDSYSTVRGVDKLIPVDVYLPGCPPKPEAVIDAITKLRKKISREIYQDRIKSQQKNRCFTINHKFRVGRSIHTGNYDQGLLYKYKFPFTSEILPETFFKYKNLVSSQELVN
>QFO88393.1 NADH-plastoquinone oxidoreductase subunit K (chloroplast) [Silene littorea]
MNSIEFPLLNQITQNSVISTTSNDFSNWSRLSSLWPLLYGTSCCFIEFASLIGSRFDFDRYGLVPRSSPRQADLILTAGTVTMKMAPSLVRLYEQMPEPKYVIAMGACTITGGMFSTDSYSTVRGVDKLIPVDVYLPGCPPKPEAVIDAITKLRKKISREIYQDRIKSQQKNRCFTINHKFRVGRSIHTGNYDQGLLYKYKFPFTSEILPETFFKYKNSVSSQELVN
>QFO88312.1 NADH-plastoquinone oxidoreductase subunit K (chloroplast) [Silene littorea]
MNSIEFPLLNQITQNSVISTTSNDFSNWSRLSSLWPLLYGTSCCFIEFASLIGSRFDFDRYGLVPRSSPRQADLILTAGTVTMKMAPSLVRLYEQMPEPKYVIAMGACTITGGMFSTDSYSTVRGVDKLIPVDVYLPGCPPKPEAVIDAITKLRKKISREIYQDRIKSQQKNRCFTINHKFRVGRSIHTGNYDQGLLYKYKFPFTSEILPETFFKYKNSVSSQELVN
>QFO88231.1 NADH-plastoquinone oxidoreductase subunit K (chloroplast) [Silene littorea]
MNSIEFPLLNQITQNSVISTTSNDFSNWSRLSSLWPLLYGTSCCFIEFASLIGSRFDFDRYGLVPRSSPRQADLILTAGTVTMKMAPSLVRLYEQMPEPKYVIAMGACTITGGMFSTDSYSTVRGVDKLIPVDVYLPGCPPKPEAVIDAITKLRKKISREIYQDRIKSQQKNRCFTINHKFRVGRSIHTGNYDQGLLYKYKFPFTSEILPETFFKYKNSVSSQELVN
>QFO88150.1 NADH-plastoquinone oxidoreductase subunit K (chloroplast) [Silene littorea]
MNSIEFPLLNQITQNSVISTTSNDFSNWSRLSSLWPLLYGTSCCFIEFASLIGSRFDFDRYGLVPRSSPRQADLILTAGTVTMKMAPSLVRLYEQMPEPKYVIAMGACTITGGMFSTDSYSTVRGVDKLIPVDVYLPGCPPKPEAVIDAITKLRKKISREIYQDRIKSQQKNRCFTINHKFRVGRSIHTGNYDQGLLYKYKFPFTSEILPETFFKYKNSVSSQELVN
>QFO88069.1 NADH-plastoquinone oxidoreductase subunit K (chloroplast) [Silene littorea]
MNSIEFPLLNQITQNSVISTTSNDFSNWSRLSSLWPLLYGTSCCFIEFASLIGSRFDFDRYGLVPRSSPRQADLILTAGTVTMKMAPSLVRLYEQMPEPKYVIAMGACTITGGMFSTDSYSTVRGVDKLIPVDVYLPGCPPKPEAVIDAITKLRKKISREIYQDRIKSQQKNRCFTINHKFRVGRSIHTGNYDQGLLYKYKFPFTSEILPETFFKYKNSVSSQELVN
>QFO87988.1 NADH-plastoquinone oxidoreductase subunit K (chloroplast) [Silene cambessedesii]
MNSIEFPLLNQITQNSVISTTSNDFSNWSRLSSLWPLLYGTSCCFIEFASLIGSRFDFDRYGLVPRSSPRQADLILTAGTVTMKMAPSLVRLYEQMPEPKYVIAMGACTITGGMFSTDSYSTVRGVDKLIPVDVYLPGCPPKPEAVIDAITKLRKKISREIYQDRIKSQQKNRCFTINHKFRVGRSIHTGNYDQGLLYKYKFPFTSEILPETFFKYKNSVSSQELVN
>QFO87907.1 NADH-plastoquinone oxidoreductase subunit K (chloroplast) [Silene cambessedesii]
MNSIEFPLLNQITQNSVISTTSNDFSNWSRLSSLWPLLYGTSCCFIEFASLIGSRFDFDRYGLVPRSSPRQADLILTAGTVTMKMAPSLVRLYEQMPEPKYVIAMGACTITGGMFSTDSYSTVRGVDKLIPVDVYLPGCPPKPEAVIDAITKLRKKISREIYQDRIKSQQKNRCFTINHKFRVGRSIHTGNYDQGLLYKYKFPFTSEILPETFFKYKNSVSSQELVN
>QFO87826.1 NADH-plastoquinone oxidoreductase subunit K (chloroplast) [Silene littorea]
MNSIEFPLLNQITQNSVISTTSNDFSNWSRLSSLWPLLYGTSCCFIEFASLIGSRFDFDRYGLVPRSSPRQADLILTAGTVTMKMAPSLVRLYEQMPEPKYVIAMGACTITGGMFSTDSYSTVRGVDKLIPVDVYLPGCPPKPEAVIDAITKLRKKISREIYQDRIKSQQKNRCFTINHKFRVGRSIHTGNYDQGLLYKYKFPFTSEILPETFFKYKNSVSSQELVN
>QFO87745.1 NADH-plastoquinone oxidoreductase subunit K (chloroplast) [Silene cambessedesii]
MNSIEFPLLNQITQNSVISTTSNDFSNWSRLSSLWPLLYGTSCCFIEFASLIGSRFDFDRYGLVPRSSPRQADLILTAGTVTMKMAPSLVRLYEQMPEPKYVIAMGACTITGGMFSTDSYSTVRGVDKLIPVDVYLPGCPPKPEAVIDAITKLRKKISREIYQDRIKSQQKNRCFTINHKFRVGRSIHTGNYDQGLLYKYKFPFTSEILPETFFKYKNSVSSQELVN
>QFO87664.1 NADH-plastoquinone oxidoreductase subunit K (chloroplast) [Silene cambessedesii]
MNSIEFPLLNQITQNSVISTTSNDFSNWSRLSSLWPLLYGTSCCFIEFASLIGSRFDFDRYGLVPRSSPRQADLILTAGTVTMKMAPSLVRLYEQMPEPKYVIAMGACTITGGMFSTDSYSTVRGVDKLIPVDVYLPGCPPKPEAVIDAITKLRKKISREIYQDRIKSQQKNRCFTINHKFRVGRSIHTGNYDQGLLYKYKFPFTSEILPETFFKYKNSVSSQELVN
>QFO87583.1 NADH-plastoquinone oxidoreductase subunit K (chloroplast) [Silene adscendens]
MNSIEFPLLNQITQNSVISTTSNDFSNWSRLSSLWPLLYGTSCCFIEFASLIGSRFDFDRYGLVPRSSPRQADLILTAGTVTMKMAPSLVRLYEQMPEPKYVIAMGACTITGGMFSTDSYSTVRGVDKLIPVDVYLPGCPPKPEAVIDAITKLRKKISREIYQDRIKSQQKNRCFTINHKFRVGRSIHTGNYDQGLLYKYKFPFTSEILPETFFKYKNSVSSQELVN
>QFO87502.1 NADH-plastoquinone oxidoreductase subunit K (chloroplast) [Silene cambessedesii]
MNSIEFPLLNQITQNSVISTTSNDFSNWSRLSSLWPLLYGTSCCFIEFASLIGSRFDFDRYGLVPRSSPRQADLILTAGTVTMKMAPSLVRLYEQMPEPKYVIAMGACTITGGMFSTDSYSTVRGVDKLIPVDVYLPGCPPKPEAVIDAITKLRKKISREIYQDRIKSQQKNRCFTINHKFRVGRSIHTGNYDQGLLYKYKFPFTSEILPETFFKYKNSVSSQELVN
>QFO87421.1 NADH-plastoquinone oxidoreductase subunit K (chloroplast) [Silene cambessedesii]
MNSIEFPLLNQITQNSVISTTSNDFSNWSRLSSLWPLLYGTSCCFIEFASLIGSRFDFDRYGLVPRSSPRQADLILTAGTVTMKMAPSLVRLYEQMPEPKYVIAMGACTITGGMFSTDSYSTVRGVDKLIPVDVYLPGCPPKPEAVIDAITKLRKKISREIYQDRIKSQQKNRCFTINHKFRVGRSIHTGNYDQGLLYKYKFPFTSEILPETFFKYKNSVSSQELVN
>QFO87340.1 NADH-plastoquinone oxidoreductase subunit K (chloroplast) [Silene adscendens]
MNSIEFPLLNQITQNSVISTTSNDFSNWSRLSSLWPLLYGTSCCFIEFASLIGSRFDFDRYGLVPRSSPRQADLILTAGTVTMKMAPSLVRLYEQMPEPKYVIAMGACTITGGMFSTDSYSTVRGVDKLIPVDVYLPGCPPKPEAVIDAITKLRKKISREIYQDRIKSQQKNRCFTINHKFRVGRSIHTGNYDQGLLYKYKFPFTSEILPETFFKYKNSVSSQELVN
>QFO87259.1 NADH-plastoquinone oxidoreductase subunit K (chloroplast) [Silene adscendens]
MNSIEFPLLNQITQNSVISTTSNDFSNWSRLSSLWPLLYGTSCCFIEFASLIGSRFDFDRYGLVPRSSPRQADLILTAGTVTMKMAPSLVRLYEQMPEPKYVIAMGACTITGGMFSTDSYSTVRGVDKLIPVDVYLPGCPPKPEAVIDAITKLRKKISREIYQDRIKSQQKNRCFTINHKFRVGRSIHTGNYDQGLLYKYKFPFTSEILPETFFKYKNSVSSQELVN
>QEL51525.1 NADH-plastoquinone oxidoreductase subunit K (chloroplast) [Pseudostellaria palibiniana]
MNSIEFPLFGGITQNSVISTTSNDFSNWSRLSSLWPLLYGTSCCFIEFASLIGSRFDFDRYGLVPRSSPRQADLILTAGTVTMKMAPSLVRLYEQMPEPKYVIAMGACTITGGMFSTDSYSTVRGVDKLIPVDIYLPGCPPKPEAVIDAITKLRKKISREIYEDRIKSQQRNRSFTINHKFRVGRSIHTGNYDQGLLYKSKAPVISETLPETFFKYKNSVSSHELVN
>YP_009684201.1 NADH-plastoquinone oxidoreductase subunit K (chloroplast) [Pseudostellaria heterophylla]
MNSIEFPLFGGITQNSVISTTSNDFSNWSRLSSLWPLLYGTSCCFIEFASLIGSRFDFDRYGLVPRSSPRQADLILTAGTVTMKMAPSLVRLYEQMPEPKYVIAMGACTITGGMFSTDSYSTVRGVDKLIPVDIYLPGCPPKPEAVIDAITKLRKKISREIYEDRIKSQQRNRSFTINHKFRVGRSIHTGNYDQGLLYKSKAPVISETLPETFFKYKNSVSSHELVN
>QDP18217.1 NADH-plastoquinone oxidoreductase subunit K (chloroplast) [Pseudostellaria heterophylla]
MNSIEFPLFGGITQNSVISTTSNDFSNWSRLSSLWPLLYGTSCCFIEFASLIGSRFDFDRYGLVPRSSPRQADLILTAGTVTMKMAPSLVRLYEQMPEPKYVIAMGACTITGGMFSTDSYSTVRGVDKLIPVDIYLPGCPPKPEAVIDAITKLRKKISREIYEDRIKSQQRNRSFTINHKFRVGRSIHTGNYDQGLLYKSKAPVISETLPETFFKYKNSVSSHELVN
>QCP68258.1 NADH-plastoquinone oxidoreductase subunit K (chloroplast) [Psammosilene tunicoides]
MNSIEFPLLDRITQNSVISTTSNDFSNWSRLSSLWPLLYGTSCCFIEFASLIGSRFDFDRYGLVPRSSPRQADLILTAGTVTMKMAPSLVRLYEQMPEPKYVIAMGACTITGGMFSTDSYSTVRGVDKLIPVDIYLPGCPPKPEAVIDGITKLRKKISKEIYEDRIKSQQRNRCFTINHKFRVGRSIHTGNYDQGLLYKSPFTSEILPETFFKYKNSVSSQELVN
>QAY80841.1 NADH-plastoquinone oxidoreductase subunit K (chloroplast) [Pseudostellaria palibiniana]
MNSIEFPLFGGITQNSVISTTSNDFSNWSRLSSLWPLLYGTSCCFIEFASLIGSRFDFDRYGLVPRSSPRQADLILTAGTVTMKMAPSLVRLYEQMPEPKYVIAMGACTITGGMFSTDSYSTVRGVDKLIPVDIYLPGCPPKPEAVIDAITKLRKKISREIYEDRIKSQQRNRSFTINHKFRVGRSIHTGNYDQGLLYKSKAPVISETLPETFFKYKNSVSSHELVN
>AYD72889.1 NADH-plastoquinone oxidoreductase subunit K (chloroplast) [Pseudostellaria longipedicellata]
MNSIEFPLFGGITQNSVISTTSNDFSNWSRLSSLWPLLYGTSCCFIEFASLIGSRFDFDRYGLVPRSSPRQADLILTAGTVTMKMAPSLVRLYEQMPEPKYVIAMGACTITGGMFSTDSYSTVRGVDKLIPVDIYLPGCPPKPEAVIDAITKLRKKISREIYEDRIKSQQRNRSFTINHKFRVGRSIHTGNYDQGLLYKSKAPVISETLPETFFKYKNSVSSHELVN
>YP_009568109.1 NADH-plastoquinone oxidoreductase subunit K (plastid) [Spergula arvensis]
MNSIEFPLLDRTAKNSVISTTSNDFSNWSRLSSLWPLLYGTSCCFIEFASLIGSRFDFDRYGLVPRSSPRQADLILTAGTVTMKMAPSLVRLYEQMPEPKYVIAMGACTITGGMFSTDSYSTVRGVDKLIPVDVYLPGCPPKPEAVIDAITKLRKKISREIYEDRIKSQQRNRCFTINHKFRVGRSIHTGNYDRGLLYKYKSPFTSDETFFKYKNLLSSHEFLN
>YP_009564498.1 NADH-plastoquinone oxidoreductase subunit K (chloroplast) [Pseudostellaria palibiniana]
MNSIEFPLFGGITQNSVISTTSNDFSNWSRLSSLWPLLYGTSCCFIEFASLIGSRFDFDRYGLVPRSSPRQADLILTAGTVTMKMAPSLVRLYEQMPEPKYVIAMGACTITGGMFSTDSYSTVRGVDKLIPVDIYLPGCPPKPEAVIDAITKLRKKISREIYEDRIKSQQRNRSFTINHKFRVGRSIHTGNYDQGLLYKSKAPVISETLPETFFKYKNSVSSHELVN
>YP_009556341.1 NADH-plastoquinone oxidoreductase subunit K (plastid) [Gypsophila vaccaria]
MNSIEFPLLDRITQNSVISTTSNDFSNWSRLSSLWPLLYGTSCCFIEFASLIGSRFDFDRYGLVPRASPRQADLILTAGTVTMKMAPSLVRLYEQMPEPKYVIAMGACTITGGMFSTDSYSTVRGVDKLIPVDVYLPGCPPKPEAVIDGITKLRKKISREIYEDRIKSQQTNRCFTINHKFCVGRSIHTGNYDQGLLYKSPFTSEILPETFFKYKNSVSSQEFVN
>YP_009556183.1 NADH-plastoquinone oxidoreductase subunit K (plastid) [Silene aprica]
MNSIEFPLLNQITQNSVISTTSNDFSNWSRLSSLWPLLYGTSCCFIEFASLIGSRFDFDRYGLVPRSSPRQADLILTAGTVTMKMAPSLVRLYEQMPEPKYVIAMGACTITGGMFSTDSYSTVRGVDKLIPVDIYLPGCPPKPEAVIDAITKLRKKISREIYQDRIKSQQKNRCFTINHKFRVGRSIHTGNYDQGLLYKYKSPFTSEILPETFFKYKNSVSSQELVN
>QBE85933.1 NADH-plastoquinone oxidoreductase subunit K (plastid) [Spergula arvensis]
MNSIEFPLLDRTAKNSVISTTSNDFSNWSRLSSLWPLLYGTSCCFIEFASLIGSRFDFDRYGLVPRSSPRQADLILTAGTVTMKMAPSLVRLYEQMPEPKYVIAMGACTITGGMFSTDSYSTVRGVDKLIPVDVYLPGCPPKPEAVIDAITKLRKKISREIYEDRIKSQQRNRCFTINHKFRVGRSIHTGNYDRGLLYKYKSPFTSDETFFKYKNLLSSHEFLN
>QBC70807.1 NADH-plastoquinone oxidoreductase subunit K (plastid) [Gypsophila vaccaria]
MNSIEFPLLDRITQNSVISTTSNDFSNWSRLSSLWPLLYGTSCCFIEFASLIGSRFDFDRYGLVPRASPRQADLILTAGTVTMKMAPSLVRLYEQMPEPKYVIAMGACTITGGMFSTDSYSTVRGVDKLIPVDVYLPGCPPKPEAVIDGITKLRKKISREIYEDRIKSQQTNRCFTINHKFCVGRSIHTGNYDQGLLYKSPFTSEILPETFFKYKNSVSSQEFVN
>QBC70058.1 NADH-plastoquinone oxidoreductase subunit K (plastid) [Silene aprica]
MNSIEFPLLNQITQNSVISTTSNDFSNWSRLSSLWPLLYGTSCCFIEFASLIGSRFDFDRYGLVPRSSPRQADLILTAGTVTMKMAPSLVRLYEQMPEPKYVIAMGACTITGGMFSTDSYSTVRGVDKLIPVDIYLPGCPPKPEAVIDAITKLRKKISREIYQDRIKSQQKNRCFTINHKFRVGRSIHTGNYDQGLLYKYKSPFTSEILPETFFKYKNSVSSQELVN
>YP_009541335.1 NADH-plastoquinone oxidoreductase subunit K (chloroplast) [Pseudostellaria okamotoi]
MNSIEFPLFGGITQNSVISTTSNDFSNWSRLSSLWPLLYGTSCCFIEFASLIGSRFDFDRYGLVPRSSPRQADLILTAGTVTMKMAPSLVRLYEQMPEPKYVIAMGACTITGGMFSTDSYSTVRGVDKLIPVDIYLPGCPPKPEAVIDAITKLRKKISREIYEDRIKSQQRNRSFTINHKFRVGRSIHTGNYDQGLLYKSKAPVISETLPETFFKYKNSVSSHELVN
>AYQ95646.1 NADH-plastoquinone oxidoreductase subunit K (chloroplast) [Pseudostellaria okamotoi]
MNSIEFPLFGGITQNSVISTTSNDFSNWSRLSSLWPLLYGTSCCFIEFASLIGSRFDFDRYGLVPRSSPRQADLILTAGTVTMKMAPSLVRLYEQMPEPKYVIAMGACTITGGMFSTDSYSTVRGVDKLIPVDIYLPGCPPKPEAVIDAITKLRKKISREIYEDRIKSQQRNRSFTINHKFRVGRSIHTGNYDQGLLYKSKAPVISETLPETFFKYKNSVSSHELVN
>YP_009526125.1 NADH dehydrogenase subunit K (chloroplast) [Dianthus caryophyllus]
MNSIEFPLLDRITQNSVISTTLNDFSNWSRLSSLWPLLYGTSCCFIEFASLIGSRFDFDRYGLVPRSSPRQADLILTAGTVTMKMAPSLVRLYEQMPEPKYVIAMGACTITGGMFSTDSYSTVRGVDKLIPVDVYLPGCPPKPEAVIDGITKLRKKISREIYEDRIKSQQRNRCFTINHKFCVGRSIHTGIYDQGLLYKSPFISEILPETFFKYKNSVSSPKLVN
>YP_009517811.1 NADH-plastoquinone oxidoreductase subunit K (chloroplast) [Pseudostellaria longipedicellata]
MNSIEFPLFGGITQNSVISTTSNDFSNWSRLSSLWPLLYGTSCCFIEFASLIGSRFDFDRYGLVPRSSPRQADLILTAGTVTMKMAPSLVRLYEQMPEPKYVIAMGACTITGGMFSTDSYSTVRGVDKLIPVDIYLPGCPPKPEAVIDAITKLRKKISREIYEDRIKSQQRNRSFTINHKFRVGRSIHTGNYDQGLLYKSKAPVISETLPETFFKYKNSVSSHELVN
>CUA66503.1 NADH dehydrogenase subunit K (chloroplast) [Dianthus moravicus]
MNSIEFPLLDRITQNSVISTTLNDFSNWSRLSSLWPLLYGTSCCFIEFASLIGSRFDFDRYGLVPRSSPRQADLILTAGTVTMKMAPSLVRLYEQMPEPKYVIAMGACTITGGMFSTDSYSTVRGVDKLIPVDVYLPGCPPKPEAVIDGITKLRKKISREIYEDRIKSQQRNRCFTINHKFCVGRSIHTGIYDQGLLYKSPFISEILPETFFKYKNSVSSPKLVN
>CUA66419.1 NADH dehydrogenase subunit K (chloroplast) [Dianthus gratianopolitanus]
MNSIEFPLLDRITQNSVISTTLNDFSNWSRLSSLWPLLYGTSCCFIEFASLIGSRFDFDRYGLVPRSSPRQADLILTAGTVTMKMAPSLVRLYEQMPEPKYVIAMGACTITGGMFSTDSYSTVRGVDKLIPVDVYLPGCPPKPEAVIDGITKLRKKISREIYEDRIKSQQRNRCFTINHKFCVGRSIHTGIYDQGLLYKSPFISEILPETFFKYKNSVSSPKLVN
>CUA66335.1 NADH dehydrogenase subunit K (chloroplast) [Dianthus gratianopolitanus]
MNSIEFPLLDRITQNSVISTTLNDFSNWSRLSSLWPLLYGTSCCFIEFASLIGSRFDFDRYGLVPRSSPRQADLILTAGTVTMKMAPSLVRLYEQMPEPKYVIAMGACTITGGMFSTDSYSTVRGVDKLIPVDVYLPGCPPKPEAVIDGITKLRKKISREIYEDRIKSQQRNRCFTINHKFCVGRSIHTGIYDQGLLYKSPFISEILPETFFKYKNSVSSPKLVN
>CUA66251.1 NADH dehydrogenase subunit K (chloroplast) [Dianthus gratianopolitanus]
MNSIEFPLLDRITQNSVISTTLNDFSNWSRLSSLWPLLYGTSCCFIEFASLIGSRFDFDRYGLVPRSSPRQADLILTAGTVTMKMAPSLVRLYEQMPEPKYVIAMGACTITGGMFSTDSYSTVRGVDKLIPVDVYLPGCPPKPEAVIDGITKLRKKISREIYEDRIKSQQRNRCFTINHKFCVGRSIHTGIYDQGLLYKSPFISEILPETFFKYKNSVSSPKLVN
>CUA66167.1 NADH dehydrogenase subunit K (chloroplast) [Dianthus gratianopolitanus]
MNSIEFPLLDRITQNSVISTTLNDFSNWSRLSSLWPLLYGTSCCFIEFASLIGSRFDFDRYGLVPRSSPRQADLILTAGTVTMKMAPSLVRLYEQMPEPKYVIAMGACTITGGMFSTDSYSTVRGVDKLIPVDVYLPGCPPKPEAVIDGITKLRKKISREIYEDRIKSQQRNRCFTINHKFCVGRSIHTGIYDQGLLYKSPFISEILPETFFKYKNSVSSPKLVN
>CUA66083.1 NADH dehydrogenase subunit K (chloroplast) [Dianthus gratianopolitanus]
MNSIEFPLLDRITQNSVISTTLNDFSNWSRLSSLWPLLYGTSCCFIEFASLIGSRFDFDRYGLVPRSSPRQADLILTAGTVTMKMAPSLVRLYEQMPEPKYVIAMGACTITGGMFSTDSYSTVRGVDKLIPVDVYLPGCPPKPEAVIDGITKLRKKISREIYEDRIKSQQRNRCFTINHKFCVGRSIHTGIYDQGLLYKSPFISEILPETFFKYKNSVSSPKLVN
>CUA65999.1 NADH dehydrogenase subunit K (chloroplast) [Dianthus gratianopolitanus]
MNSIEFPLLDRITQNSVISTTLNDFSNWSRLSSLWPLLYGTSCCFIEFASLIGSRFDFDRYGLVPRSSPRQADLILTAGTVTMKMAPSLVRLYEQMPEPKYVIAMGACTITGGMFSTDSYSTVRGVDKLIPVDVYLPGCPPKPEAVIDGITKLRKKISREIYEDRIKSQQRNRCFTINHKFCVGRSIHTGIYDQGLLYKSPFISEILPETFFKYKNSVSSPKLVN
>CUA65915.1 NADH dehydrogenase subunit K (chloroplast) [Dianthus gratianopolitanus]
MNSIEFPLLDRITQNSVISTTLNDFSNWSRLSSLWPLLYGTSCCFIEFASLIGSRFDFDRYGLVPRSSPRQADLILTAGTVTMKMAPSLVRLYEQMPEPKYVIAMGACTITGGMFSTDSYSTVRGVDKLIPVDVYLPGCPPKPEAVIDGITKLRKKISREIYEDRIKSQQRNRCFTINHKFCVGRSIHTGIYDQGLLYKSPFISEILPETFFKYKNSVSSPKLVN
>CUA65831.1 NADH dehydrogenase subunit K (chloroplast) [Dianthus gratianopolitanus]
MNSIEFPLLDRITQNSVISTTLNDFSNWSRLSSLWPLLYGTSCCFIEFASLIGSRFDFDRYGLVPRSSPRQADLILTAGTVTMKMAPSLVRLYEQMPEPKYVIAMGACTITGGMFSTDSYSTVRGVDKLIPVDVYLPGCPPKPEAVIDGITKLRKKISREIYEDRIKSQQRNRCFTINHKFCVGRSIHTGIYDQGLLYKSPFISEILPETFFKYKNSVSSPKLVN
>CUA65747.1 NADH dehydrogenase subunit K (chloroplast) [Dianthus gratianopolitanus]
MNSIEFPLLDRITQNSVISTTLNDFSNWSRLSSLWPLLYGTSCCFIEFASLIGSRFDFDRYGLVPRSSPRQADLILTAGTVTMKMAPSLVRLYEQMPEPKYVIAMGACTITGGMFSTDSYSTVRGVDKLIPVDVYLPGCPPKPEAVIDGITKLRKKISREIYEDRIKSQQRNRCFTINHKFCVGRSIHTGIYDQGLLYKSPFISEILPETFFKYKNSVSSPKLVN
>AXT18030.1 NADH dehydrogenase subunit K (chloroplast) [Dianthus caryophyllus]
MNSIEFPLLDRITQNSVISTTLNDFSNWSRLSSLWPLLYGTSCCFIEFASLIGSRFDFDRYGLVPRSSPRQADLILTAGTVTMKMAPSLVRLYEQMPEPKYVIAMGACTITGGMFSTDSYSTVRGVDKLIPVDVYLPGCPPKPEAVIDGITKLRKKISREIYEDRIKSQQRNRCFTINHKFCVGRSIHTGIYDQGLLYKSPFISEILPETFFKYKNSVSSPKLVN
>ATX68351.1 NADH-plastoquinone oxidoreductase subunit K (chloroplast) [Colobanthus apetalus]
MNSIEFPLLDRITQNSVISTTSNDFSNWSRLSSLWPLLYGTSCCFIEFASLIGSRFDFDRYGLVPRSSPRQADLILTAGTVTMKMAPSLVRLYEQMPEPKYVIAMGACTITGGMFSTDSYSTVRGVDKLIPVDVYLPGCPPKPEAVIDAITKLRKKISREIYEDRIKSQQRNRCFTINHKFRVGRSIHTGNYDQGLLYKSPFTSESLPETFFKYKKSVSSHELVN
>YP_009456471.1 NADH-plastoquinone oxidoreductase subunit K (chloroplast) [Gymnocarpos przewalskii]
MNSIEFPLLDQITQNSVISTTSNDLSNWSRLSSLWPLLYGTSCCFIEFASLLGSRFDFDRYGLVPRSSPRQADLILTAGTVTMKMAPSLVRLYEQMPEPKYVIAMGACTITGGMFSTDSYSTVRGVDKLIPVDVYLPGCPPKPEAVIDAITKLRKKISREIYEDRIKSQQKNRCFTINHKFRVGRSLHTGNYDQGLLYKYKSPSTSEIFSETFFKYKNSVSSHELVN
>AUJ23061.1 NADH-plastoquinone oxidoreductase subunit K (chloroplast) [Gymnocarpos przewalskii]
MNSIEFPLLDQITQNSVISTTSNDLSNWSRLSSLWPLLYGTSCCFIEFASLLGSRFDFDRYGLVPRSSPRQADLILTAGTVTMKMAPSLVRLYEQMPEPKYVIAMGACTITGGMFSTDSYSTVRGVDKLIPVDVYLPGCPPKPEAVIDAITKLRKKISREIYEDRIKSQQKNRCFTINHKFRVGRSLHTGNYDQGLLYKYKSPSTSEIFSETFFKYKNSVSSHELVN
>YP_009445764.1 NADH-plastoquinone oxidoreductase subunit K (chloroplast) [Colobanthus apetalus]
MNSIEFPLLDRITQNSVISTTSNDFSNWSRLSSLWPLLYGTSCCFIEFASLIGSRFDFDRYGLVPRSSPRQADLILTAGTVTMKMAPSLVRLYEQMPEPKYVIAMGACTITGGMFSTDSYSTVRGVDKLIPVDVYLPGCPPKPEAVIDAITKLRKKISREIYEDRIKSQQRNRCFTINHKFRVGRSIHTGNYDQGLLYKSPFTSESLPETFFKYKKSVSSHELVN
>YP_009389763.1 NADH-plastoquinone oxidoreductase subunit K (chloroplast) [Silene capitata]
MNSIEFPLLNQITQNSVISTTSNDFSNWSRLSSLWPLLYGTSCCFIEFASLIGSRFDFDRYGLVPRSSPRQADLILTAGTVTMKMAPSLVRLYEQMPEPKYVIAMGACTITGGMFSTDSYSTVRGVDKLIPVDIYLPGCPPKPEAVIDAITKLRKKISREIYQDRIKSQQKNRCFTINHKFRVGRSIHTGNYDQGLLYKYKSPFTSEILPETFFKYKNSVSSQELVN
>YP_009389680.1 NADH-plastoquinone oxidoreductase subunit K (chloroplast) [Silene wilfordii]
MNSIEFPLLDQITQNSVISTTSNDFSNWSRLSSLWPLLYGTSCCFIEFASLIGSRFDFDRYGLVPRSSPRQADLILTAGTVTMKMAPSLVRLYEQMPEPKYVIAMGACTITGGMFSTDSYSTVRGVDKLIPVDVYLPGCPPKPEAVIDAITKLRKKISREIYQDRIKSQQKNRCFTINHKFRVGRSIHTGNYDQGLLYKYKSPFTSEILPETFFK
>ANG08191.1 NADH-plastoquinone oxidoreductase subunit K (chloroplast) [Silene capitata]
MNSIEFPLLNQITQNSVISTTSNDFSNWSRLSSLWPLLYGTSCCFIEFASLIGSRFDFDRYGLVPRSSPRQADLILTAGTVTMKMAPSLVRLYEQMPEPKYVIAMGACTITGGMFSTDSYSTVRGVDKLIPVDIYLPGCPPKPEAVIDAITKLRKKISREIYQDRIKSQQKNRCFTINHKFRVGRSIHTGNYDQGLLYKYKSPFTSEILPETFFKYKNSVSSQELVN
>ANG08108.1 NADH-plastoquinone oxidoreductase subunit K (chloroplast) [Silene wilfordii]
MNSIEFPLLDQITQNSVISTTSNDFSNWSRLSSLWPLLYGTSCCFIEFASLIGSRFDFDRYGLVPRSSPRQADLILTAGTVTMKMAPSLVRLYEQMPEPKYVIAMGACTITGGMFSTDSYSTVRGVDKLIPVDVYLPGCPPKPEAVIDAITKLRKKISREIYQDRIKSQQKNRCFTINHKFRVGRSIHTGNYDQGLLYKYKSPFTSEILPETFFK
>ALV90313.1 NADH-plastoquinone oxidoreductase subunit K (chloroplast) [Silene latifolia subsp. alba]
MNSIEFPLLNQITQNSVISTTSNDFSNWSRLSSLWPLLYGTSCCFIEFASLIGSRFDFDRYGLVPRSSPRQADLILTAGTVTMKMAPSLVRLYEQMPEPKYVIAMGACTITGGMFSTDSYSTVRGVDKLIPVDVYLPGCPPKPEAVIDAITKLRKKISREIYQDRIKSQQKNRCFTINHKFRVGRSIHTGNYDQGLLYKYKSPFTSEILPETFFEYKNSVSSQELVN
>ALV90232.1 NADH-plastoquinone oxidoreductase subunit K (chloroplast) [Silene latifolia subsp. alba]
MNSIEFPLLNQITQNSVISTTSNDFSNWSRLSSLWPLLYGTSCCFIEFASLIGSRFDFDRYGLVPRSSPRQADLILTAGTVTMKMAPSLVRLYEQMPEPKYVIAMGACTITGGMFSTDSYSTVRGVDKLIPVDVYLPGCPPKPEAVIDAITKLRKKISREIYQDRIKSQQKNRCFTINHKFRVGRSIHTGNYDQGLLYKYKSPFTSEILPETFFEYKNSVSSQELVN
>YP_009172281.1 NADH-plastoquinone oxidoreductase subunit K (chloroplast) [Colobanthus quitensis]
MNSIEFPLLDRITQNSVISTTSNDFSNWSRLSSLWPLLYGTSCCFIEFASLIGSRFDFDRYGLVPRSSPRQADLILTAGTVTMKMAPSLVRLYEQMPEPKYVIAMGACTITGGMFSTDSYSTVRGVDKLIPVDVYLPGCPPKPEAVIDAITKLRKKISREIYADRIKSQQRNRCFTINHKFRVGRSIHTGNYDQGLLYKSPFTSESLPETFFKYKKSVSSHELVN
>ALF99658.1 NADH-plastoquinone oxidoreductase subunit K (chloroplast) [Colobanthus quitensis]
MNSIEFPLLDRITQNSVISTTSNDFSNWSRLSSLWPLLYGTSCCFIEFASLIGSRFDFDRYGLVPRSSPRQADLILTAGTVTMKMAPSLVRLYEQMPEPKYVIAMGACTITGGMFSTDSYSTVRGVDKLIPVDVYLPGCPPKPEAVIDAITKLRKKISREIYADRIKSQQRNRCFTINHKFRVGRSIHTGNYDQGLLYKSPFTSESLPETFFKYKKSVSSHELVN
>AJP62114.1 NADH dehydrogenase subunit K (chloroplast) [Dianthus longicalyx]
MNSIEFPLLDRITQNSVISTTLNDFSNWSRLSSLWPLLYGTSCCFIEFASLIGSRFDFDRYGLVPRSSPRQADLILTAGTVTMKMAPSLVRLYEQMPEPKYVIAMGACTITGGMFSTDSYSTVRGVDKLIPVDVYLPGCPPKPEAVIDGITKLRKKISREIYEDRIKSQQRNRCFTINHKFCVGRSIHTGIYDQGLLYKSPFISEILPETFFKYKNSVSSPKLVN
>YP_008999939.1 NADH-plastoquinone oxidoreductase subunit K (chloroplast) [Agrostemma githago]
MNSIEFPLLDQITKNSVISTTLNDFSNWSRLSSLWPLLYGTSCCFIEFASLIGSRFDFDRYGLVPRSSPRQADLILTAGTVTMKMAPSLVRLYEQMPEPKYVIAMGACTITGGMFSTDSYSTVRGVDKLIPVDVYLPGCPPKPEAVIDAITKLRKKISREIYQDRTKSQQKNRCFTINHKFQVGHSIHTGNYDQGLLYKYKSPFTSEILPETFFKYKNSVPSQELVN
>YP_009000101.1 NADH-plastoquinone oxidoreductase subunit K (chloroplast) [Silene chalcedonica]
MNSIEFPLLDQITQNSVISTTSNDFSNWSRLSSLWPLLYGTSCCFIEFASLIGSRFDFDRYGLVPRSSPRQADLILTAGTVTMKMAPSLVRLYEQMPEPKYVIAMGACTITGGMFSTDSYSTVRGVDKLIPVDVYLPGCPPKPEAVIDAITKLRKKISREIYQDRIKSQQKNRCFTINHKFRVGRSIHTGNYDQGLLYKYKSPFTSEILPETFFKYKNSVSTQELVN
>YP_009000183.1 NADH-plastoquinone oxidoreductase subunit K (chloroplast) [Silene paradoxa]
MNSIEFPLLDQITQNSVISTTSNDFSNWSRLSSLWPLLYGTSCCFIEFASLIGSRFDFDRYGLVPRSSPRQADLILTAGTVTMKMAPSLVRLYEQMPEPKYVIAMGACTITGGMFSTDSYSTVRGVDKLIPVDVYLPGCPPKPEAVIDAITKLRKKISREIYQDRIKSQQKNRCFTINHKFRVGRSIHTGNYDQGLLYKYKSPFTSEILPETFFKYKNSVSSQELVN
>YP_009000022.1 NADH-plastoquinone oxidoreductase subunit K (chloroplast) [Silene conoidea]
MNSIEFPLLNQITQNSVISTTSNDFSNWSRLSSLWPLLYGTSCCFIEFASLIGSRFDFDRYGLVPRSSPRQADLILTAGTVTMKMAPSLVRLYEQMPEPKYVIAMGACTITGGMFSTDSYSTVRGVDKLIPVDVYLPGCPPKPEAVIDAITKLRKKISREIYQDRIKSQQKNLCFTINHKFRVGRSIHTGNYDQGLLYKYKSPFTSEILPETFFKYKNSVSSQELVN
>AGZ18173.1 NADH-plastoquinone oxidoreductase subunit K (chloroplast) [Silene paradoxa]
MNSIEFPLLDQITQNSVISTTSNDFSNWSRLSSLWPLLYGTSCCFIEFASLIGSRFDFDRYGLVPRSSPRQADLILTAGTVTMKMAPSLVRLYEQMPEPKYVIAMGACTITGGMFSTDSYSTVRGVDKLIPVDVYLPGCPPKPEAVIDAITKLRKKISREIYQDRIKSQQKNRCFTINHKFRVGRSIHTGNYDQGLLYKYKSPFTSEILPETFFKYKNSVSSQELVN
>AGZ18091.1 NADH-plastoquinone oxidoreductase subunit K (chloroplast) [Silene chalcedonica]
MNSIEFPLLDQITQNSVISTTSNDFSNWSRLSSLWPLLYGTSCCFIEFASLIGSRFDFDRYGLVPRSSPRQADLILTAGTVTMKMAPSLVRLYEQMPEPKYVIAMGACTITGGMFSTDSYSTVRGVDKLIPVDVYLPGCPPKPEAVIDAITKLRKKISREIYQDRIKSQQKNRCFTINHKFRVGRSIHTGNYDQGLLYKYKSPFTSEILPETFFKYKNSVSTQELVN
>AGZ18012.1 NADH-plastoquinone oxidoreductase subunit K (chloroplast) [Silene conoidea]
MNSIEFPLLNQITQNSVISTTSNDFSNWSRLSSLWPLLYGTSCCFIEFASLIGSRFDFDRYGLVPRSSPRQADLILTAGTVTMKMAPSLVRLYEQMPEPKYVIAMGACTITGGMFSTDSYSTVRGVDKLIPVDVYLPGCPPKPEAVIDAITKLRKKISREIYQDRIKSQQKNLCFTINHKFRVGRSIHTGNYDQGLLYKYKSPFTSEILPETFFKYKNSVSSQELVN
>AGZ17929.1 NADH-plastoquinone oxidoreductase subunit K (chloroplast) [Agrostemma githago]
MNSIEFPLLDQITKNSVISTTLNDFSNWSRLSSLWPLLYGTSCCFIEFASLIGSRFDFDRYGLVPRSSPRQADLILTAGTVTMKMAPSLVRLYEQMPEPKYVIAMGACTITGGMFSTDSYSTVRGVDKLIPVDVYLPGCPPKPEAVIDAITKLRKKISREIYQDRTKSQQKNRCFTINHKFQVGHSIHTGNYDQGLLYKYKSPFTSEILPETFFKYKNSVPSQELVN
>YP_005089581.1 ndhK gene product (chloroplast) [Silene latifolia]
MNSIEFPLLNQITQNSVISTTSNDFSNWSRLSSLWPLLYGTSCCFIEFASLIGSRFDFDRYGLVPRSSPRQADLILTAGTVTMKMAPSLVRLYEQMPEPKYVIAMGACTITGGMFSTDSYSTVRGVDKLIPVDVYLPGCPPKPEAVIDAITKLRKKISREIYQDRIKSQQKNRCFTINHKFRVGRSIHTGNYDQGLLYKYKSPFTSEILPETFFEYKNSVSSQELVN
>YP_005089503.1 ndhK gene product (chloroplast) [Silene conica]
MNSIEFPLLNQITQNSVISTTSNDFSNWSRLSSLWPLLYGTSCCFIEFASLIGSRFDFDRYGLVPRSSPRQADLILTAGTVTMKMAPSLVRLYEQMPEPKYVIAMGACTITGGMFSTDSYSTVRGVDKLIPVDVYLPGCPPKPEAVIDAITKLRKKISREIYQDRIKSQQKNLCFTINHKFRVGRSIHTGNYDQGLLYKYKSPFTSEILPETFFKYKNPVSSQELVN
>YP_005089415.1 ndhK gene product (chloroplast) [Silene noctiflora]
MNSIQFPLLNQITQNSVISTTSNDFSNWSRLSSLWPLLYGTSCCFIEFASLIGSRFDFDRYGLVPRSSPRQADLILTAGTVTMKMAPSLVRLYEQMPEPKYVIAMGACTITGGMFSTDSYSTVRGVDKLIPVDVYLPGCPPKPEAVIDAITKLRKKISREIYQDRIKSQQKNRCFTINHKFRVGRSIHTGNYDQGLLYKYKSPFTSEILPETFFKYKNSVSSQELVN
>YP_005089338.1 ndhK gene product (chloroplast) [Silene vulgaris]
MNSIEFPLLNQITQNSVISTTSNDFSNWSRLSSLWPLLYGTSCCFIEFASLIGSRFDFDRYGLVPRSSPRQADLILTAGTVTMKMAPSLVRLYEQMPEPKYVIAMGACTITGGMFSTDSYSTVRGVDKLIPVDVYLPGCPPKPEAVIDAITKLRKKISREIYQDRIKSQQKNRCFTINHKFRVGRSIHTGNYDQGLLYKYKSPFTSEILPETFFKYKNSVSSQELVN
>AEC04251.1 NADH-plastoquinone oxidoreductase subunit K (chloroplast) [Silene vulgaris]
MNSIEFPLLNQITQNSVISTTSNDFSNWSRLSSLWPLLYGTSCCFIEFASLIGSRFDFDRYGLVPRSSPRQADLILTAGTVTMKMAPSLVRLYEQMPEPKYVIAMGACTITGGMFSTDSYSTVRGVDKLIPVDVYLPGCPPKPEAVIDAITKLRKKISREIYQDRIKSQQKNRCFTINHKFRVGRSIHTGNYDQGLLYKYKSPFTSEILPETFFKYKNSVSSQELVN
>AEC04165.1 NADH-plastoquinone oxidoreductase subunit K (chloroplast) [Silene noctiflora]
MNSIQFPLLNQITQNSVISTTSNDFSNWSRLSSLWPLLYGTSCCFIEFASLIGSRFDFDRYGLVPRSSPRQADLILTAGTVTMKMAPSLVRLYEQMPEPKYVIAMGACTITGGMFSTDSYSTVRGVDKLIPVDVYLPGCPPKPEAVIDAITKLRKKISREIYQDRIKSQQKNRCFTINHKFRVGRSIHTGNYDQGLLYKYKSPFTSEILPETFFKYKNSVSSQELVN
>AEC04088.1 NADH-plastoquinone oxidoreductase subunit K (chloroplast) [Silene latifolia]
MNSIEFPLLNQITQNSVISTTSNDFSNWSRLSSLWPLLYGTSCCFIEFASLIGSRFDFDRYGLVPRSSPRQADLILTAGTVTMKMAPSLVRLYEQMPEPKYVIAMGACTITGGMFSTDSYSTVRGVDKLIPVDVYLPGCPPKPEAVIDAITKLRKKISREIYQDRIKSQQKNRCFTINHKFRVGRSIHTGNYDQGLLYKYKSPFTSEILPETFFEYKNSVSSQELVN
>AEC04010.1 NADH-plastoquinone oxidoreductase subunit K (chloroplast) [Silene conica]
MNSIEFPLLNQITQNSVISTTSNDFSNWSRLSSLWPLLYGTSCCFIEFASLIGSRFDFDRYGLVPRSSPRQADLILTAGTVTMKMAPSLVRLYEQMPEPKYVIAMGACTITGGMFSTDSYSTVRGVDKLIPVDVYLPGCPPKPEAVIDAITKLRKKISREIYQDRIKSQQKNLCFTINHKFRVGRSIHTGNYDQGLLYKYKSPFTSEILPETFFKYKNPVSSQELVN
>QUG09835.1 NADH-plastoquinone oxidoreductase subunit K (plastid) [Pseudocerastium stellarioides]
MAKRSIGMVLIPEYFDKKNKMEREIVMNSIEFPLVGRITQNSVISTTSNDFSNWSRLSSLWPLLYGTSCCFIEFASLIGSRFDFDRYGLVPRSSPRQADLILTAGTVTMKMAPSLVRLYEQMPEPKYVIAMGACTITGGMFSTDSYSTVRGVDKLIPVDIYLPGCPPKPEAVIDAITKLRKKISREIYEDRIKSQQRNRCFTINHKFRVGRSIHTGNYAQGLLYKSKSPFISETLPETFFKYKNSVSSHELVN
>YP_009730587.1 NADH-plastoquinone oxidoreductase subunit K (plastid) [Psammosilene tunicoides]
MEIVMNSIEFPLLDRITQNSVISTTSNDFSNWSRLSSLWPLLYGTSCCFIEFASLIGSRFDFDRYGLVPRSSPRQADLILTAGTVTMKMAPSLVRLYEQMPEPKYVIAMGACTITGGMFSTDSYSTVRGVDKLIPVDIYLPGCPPKPEAVIDGITKLRKKISKEIYEDRIKSQQRNRCFTINHKFRVGRSIHTGNYDQGLLYKSPFTSEILPETFFKYKNSVSSQELVN
>QHU77314.1 NADH-plastoquinone oxidoreductase subunit K (plastid) [Psammosilene tunicoides]
MEIVMNSIEFPLLDRITQNSVISTTSNDFSNWSRLSSLWPLLYGTSCCFIEFASLIGSRFDFDRYGLVPRSSPRQADLILTAGTVTMKMAPSLVRLYEQMPEPKYVIAMGACTITGGMFSTDSYSTVRGVDKLIPVDIYLPGCPPKPEAVIDGITKLRKKISKEIYEDRIKSQQRNRCFTINHKFRVGRSIHTGNYDQGLLYKSPFTSEILPETFFKYKNSVSSQELVN
>AUT83031.1 NADH-plastoquinone oxidoreductase subunit K (plastid) [Silene uniflora]
MNSIEFPLLNQITQNSVISTTSNDFSNWSRLSSLWPLLYGTSCCFIEFASLIGSRFDFDRYGLVPRSSPRQADLILTAGTVTMKMAPSLVRLYEQMPEPKYVIAMGACTITGGMFSTDSYSTVRGVDKLIPVDVYLPGCPPKPEAVIDAITKLRKKISREIYQDRIKSQQKNRCFTINHKFRVGRSIHTGNYDQGLLYKYKSPFTSEILPETFFKYKNSVSSQELVN
>AKZ22362.1 NADH dehydrogenase subunit K (plastid) [Silene vulgaris]
MNSIEFPLLNQITQNSVISTTSNDFSNWSRLSSLWPLLYGTSCCFIEFASLIGSRFDFDRYGLVPRSSPRQADLILTAGTVTMKMAPSLVRLYEQMPEPKYVIAMGACTITGGMFSTDSYSTVRGVDKLIPVDVYLPGCPPKPEAVIDAITKLRKKISREIYQDRIKSQQKNRCFTINHKFRVGRSIHTGNYDQGLLYKYKSPFTSEILPETFFKYKNSVSSQELVN
>AKZ22361.1 NADH dehydrogenase subunit K (plastid) [Silene antirrhina]
MNSIEFPLLDQITQNSVISTTSNDFSNWSRLSSLWPLLYGTSCCFIEFASLIGSRFDFDRYGLVPRSSPRQADLILTAGTVTMKMAPSLVRLYEQMPEPKYVIAMGACTITGGMFSTDSYSTVRGVDKLIPVDVYLPGCPPKPEAVIDAITKLRKKISREIYQDRIKSQQKNRCFTINHKFRVGRSIHMGNYDQGLLYKYKSPFTSEILPETFFKYKNSVSSQEF
>sp|Q589A5.2|NU2C_SILLA RecName: Full=NAD(P)H-quinone oxidoreductase subunit 2, chloroplastic; AltName: Full=NAD(P)H dehydrogenase, subunit 2; AltName: Full=NADH-plastoquinone oxidoreductase subunit 2
MIWHVQNENFILDSTRIFMKAFHLLLFDGSFIFPECILIFGLILLLIIDSTSDQKDIPWLYFISSTSLVMSITTLLFRWREEPMISFSGNFQTNNFNEIFQFLILLCSTLCIPLSVEYIECTEMALTEFLLFVLTATLGGMFLCGANDLITIFVAPECFSLCSYLLSGYTKKDVRSNEATTKYLLMGGTSSSILVHGFSWLYGSSGGEIELQEIVNGLINTQMYNSPGISIALIFITVGIGFKLSPAPSHQWTPDVYEGSPTPVVAFLSVTSKVAASASATRIFDIPFYFSSNEWHLLLEILAILSMILGNLIAITQTSMKRMLAYSSIGQIGYVIIGIIVGDSNDGYASMITYMLFYISMNLGTFACIVLFGLRTGTDNIRDYAGLYTKDPFLALSLALCLLSLGGLPPLAGFFGKLYLFWCGWQAGLYLLVLIGLLTSVLSIYYYLKIIKLLMTGRNQEITPHVRNYRRSPLRSKNSIELSMIVCVIASTIPGISMNPIIAIAQDTLF
>QHR81650.1 NADH dehydrogenase subunit F, partial (chloroplast) [Cherleria obtusiloba]
FVTNRVGDFGLLLGILGLYWITGSLDFRDLFTIFNDLIQNNEVNLLFCILCTFFLFAGAVAKSAQFPLHVWLPDAMEGPTPISALIHA
>QHR81649.1 NADH dehydrogenase subunit F, partial (chloroplast) [Cherleria obtusiloba]
IIPFISLPAPLLIGVGLLLFPTATKNLRRIWAFSSISLLTFVMLFSMTLSIQQINSHFIFQYVWSWTINNDFTLEFGYLFDPLTSIMLVL
>QHR81648.1 NADH dehydrogenase subunit F, partial (chloroplast) [Cherleria obtusiloba]
ARLFPLFVIIPYIMYVIAFIGIITAFLGATLVLAQKDIKRSLAYSTMSQLGYMMLALGMGSYHAALFHLITHAYSKALLFLGSGSLIHSMETLVGYSPDKSQNMVLMGGLTKHVPITKTAFLIGTLSLCGIPPLACFWSKDEILNESWLYSPILAIIAYFTA
>QHR81647.1 NADH dehydrogenase subunit F, partial (chloroplast) [Cherleria obtusiloba]
FVTNRVGDFGLLLGILGLYWITGSLDFRDLFTIFNDLIQNNEVNLLFCILCTFFLFAGAVAKSAQFPLHVWLPDAMEGPTPISALIHA
>QHR81646.1 NADH dehydrogenase subunit F, partial (chloroplast) [Cherleria obtusiloba]
IIPFISLPAPLLIGVGLLLFPTATKNLRRIWAFSSISLLTFVMLFSMTLSIQQINSHFIFQYVWSWTINNDFTLEFGYLFDPLTSIMLVL
>QHR81645.1 NADH dehydrogenase subunit F, partial (chloroplast) [Cherleria obtusiloba]
ARLFPLFVIIPYIMYVIAFIGIITAFLGATLALAQKDIKRSLAYSTMSQLGYMMLALGMGSYHAALFHLITHAYSKALLFLGSGSLIHSMETLVGYSPDKSQNMVLMGGLTKHVPITKTAFLIGTLSLCGIPPLACFWSKDEILNESWLYSPILAIIAYFTA
>QHR81644.1 NADH dehydrogenase subunit F, partial (chloroplast) [Cherleria obtusiloba]
FVTNRVGDFGLLLGILGLYWITGSLDFRDLFTIFNDLIQNNEVNLLFCILCTFFLFAGAVAKSAQFPLHVWLPDAMEGPTPISALIHA
>QHR81643.1 NADH dehydrogenase subunit F, partial (chloroplast) [Cherleria obtusiloba]
IIPFISLPAPLLIGVGLLLFPTATKNLRRIWAFSSISLLTFVMLFSMTLSIQQINSHFIFQYVWSWTINNDFTLEFGYLFDPLTSIMLVL
>QHR81642.1 NADH dehydrogenase subunit F, partial (chloroplast) [Cherleria obtusiloba]
ARLFPLFVIIPYIMYVIAFIGIITAFLGATLALAQKDIKRSLAYSTMSQLGYMMLALGMGSYHAALFHLITHAYSKALLFLGSGSLIHSMETLVGYSPDKSQNMVLMGGLTKHVPITKTAFLIGTLSLCGIPPLACFWSKDEILNESWLYSPILAIIAYFTA
>QHR81641.1 NADH dehydrogenase subunit F, partial (chloroplast) [Cherleria obtusiloba]
FVTNRVGDFGLLLGILGLYWITGSLDFRDLFTIFNDLIQNNEVNLLFCILCTFFLFAGAVAKSAQFPLHVWLPDAMEGPTPISALIHA
>QHR81640.1 NADH dehydrogenase subunit F, partial (chloroplast) [Cherleria obtusiloba]
IIPFISLPAPLLIGVGLLLFPTATKNLRRIWAFSSISLLTFVMLFSMTLSIQQINSHFIFQYVWSWTINNDFTLEFGYLFDPLTSIMLVL
>QHR81639.1 NADH dehydrogenase subunit F, partial (chloroplast) [Cherleria obtusiloba]
ARLFPLFVIIPYIMYVIAFIGIITAFLGATLALAQKDIKRSLAYSTMSQLGYMMLALGMGSYHAALFHLITHAYSKALLFLGSGSLIHSMETLVGYSPDKSQNMVLMGGLTKHVPITKTAFLIGTLSLCGIPPLACFWSKDEILNESWLYSPILAIIAYFTA
>QHR81638.1 NADH dehydrogenase subunit F, partial (chloroplast) [Cherleria obtusiloba]
FVTNRVGDFGLLLGILGLYWITGSLDFRDLFTIFNDLIQNNEVNLLFCILCTFFLFAGAVAKSAQFPLHVWLPDAMEGPTPISALIHA
>QHR81637.1 NADH dehydrogenase subunit F, partial (chloroplast) [Cherleria obtusiloba]
IIPFISLPAPLLIGVGLLLFPTATKNLRRIWAFSSISLLTFVMLFSMTLSIQQINSHFIFQYVWSWTINNDFTLEFGYLFDPLTSIMLVL
>QHR81636.1 NADH dehydrogenase subunit F, partial (chloroplast) [Cherleria obtusiloba]
ARLFPLFVIIPYIMYVIAFIGIITAFLGATLALAQKDIKRSLAYSTMSQLGYMMLALGMGSYHAALFHLITHAYSKALLFLGSGSLIHSMETLVGYSPDKSQNMVLMGGLTKHVPITKTAFLIGTLSLCGIPPLACFWSKDEILNESWLYSPILAIIAYFTA
>QHR81635.1 NADH dehydrogenase subunit F, partial (chloroplast) [Cherleria obtusiloba]
FVTNRVGDFGLLLGILGLYWITGSLDFRDLFTTFNDLIQNNEVNLLFCILCTFFLFAGAVAKSAQFPLHVWLPDAMEGPTPISALIHA
>QHR81634.1 NADH dehydrogenase subunit F, partial (chloroplast) [Cherleria obtusiloba]
IIPFISLPAPLLIGVGLLLFPTATKNLRRIWAFSSISLLTFVMLFSMTLSIQQINSHFIFQYVWSWTINNDFTLEFGYLFDPLTSIMLVL
>QHR81633.1 NADH dehydrogenase subunit F, partial (chloroplast) [Cherleria obtusiloba]
ARLFPLFVIIPYIMYVIAFIGIITAFLGATLALAQKDIKRSLAYSTMSQLGYMMLALGMGSYHAALFHLITHAYSKALLFLGSGSLIHSMETLVGYSPDKSQNMVLMGGLTKHVPITKTAFLIGTLSLCGIPPLACFWSKDEILNESWLYSPILAIIAYFTA
>QHR81425.1 NADH dehydrogenase subunit F, partial (chloroplast) [Sabulina rubella]
VARLFPLFVGIPYLMYIIAFIGIITLFLGATLALAQKDIKRSLAYSTMSQLGYMMLALGMGSYRAALFHLITHAYSKALLFLGSGSLIHSMETLVGYSPDKSQNMVLMGGLTKHVPITKIAFLIGTLSLCGIPPLACFWSKDEILNDSWLYSPILSIIAYFTA
>QHR81367.1 NADH dehydrogenase subunit F, partial (chloroplast) [Eremogone congesta]
IVRLFPLLVVIPYIMYVITIIGIITLFLGATLALAQKDIKKSLAYSTMSQLGYMMLALGMGSYRAALFHLITHAYSKALLFLGSGSLIHSMEMLVGYSPDKSQNMVFMGGLTKHVPITKIAFLIGTLSLCGIPPLACFWSKDEILNDSWLYSPIFAIIAYFTV
>QHR81366.1 NADH dehydrogenase subunit F, partial (chloroplast) [Eremogone congesta]
IVRLFPLLVVIPYIMYVITIIGIITLFLGATLALAQKDIKKSLAYSTMSQLGYMMLALGMGSYRAALFHLITHAYSKALLFLGSGSLIHSMEMLVGYSPDKSQNMVFMGGLTKHVPITKIAFLIGTLSLCGIPPLACFWSKDEILNDSWLYSPIFAIIAYFTV
>QHR81365.1 NADH dehydrogenase subunit F, partial (chloroplast) [Eremogone aculeata]
IVRLFPLLVVIPYIMYVITIIGIITLFLGATLALAQKDIKKSLAYSTMSQLGYMMLALGMGSYRAALFHLITHAYSKALLFLGSGSLIHSMEMLVGYSPDKSQNMVFMGGLTKHVPITKIAFLIGTLSLCGIPPLACFWSKDEILNDSWLYSPIFAIIAYFTV
>QHR81363.1 NADH dehydrogenase subunit F, partial (chloroplast) [Eremogone aculeata]
IVRLFPLLVVIPYIMYVITIIGIITLFLGATLALAQKDIKKSLAYSTMSQLGYMMLALGMGSYRAALFHLITHAYSKALLFLGSGSLIHSMEMLVGYSPDKSQNMVFMGGLTKHVPITKIAFLIGTLSLCGIPPLACFWSKDEILNDSWLYSPIFAIIAYFTV
>QHR81342.1 NADH dehydrogenase subunit F, partial (chloroplast) [Cherleria obtusiloba]
VARLFPLFVIIPYIMYVIAFIGIITAFLGATLALAQKDIKRSLAYSTMSQLGYMMLALGMGSYHAALFHLITHAYSKALLFLGSGSLIHSMETLVGYSPDKSQNMVLMGGLTKHVPITKTAFLIGTLSLCGIPPLACFWSKDEILNESWLYSPILAIIAYFTA
>QHR81341.1 NADH dehydrogenase subunit F, partial (chloroplast) [Cherleria obtusiloba]
VARLFPLFVIIPYIMYVIAFIGIITAFLGATLALAQKDIKRSLAYSTMSQLGYMMLALGMGSYHAALFHLITHAYSKALLFLGSGSLIHSMETLVGYSPDKSQNMVLMGGLTKHVPITKTAFLIGTLSLCGIPPLACFWSKDEILNESWLYSPILAIIAYFTA
>AAM12417.1 NADH dehydrogenase, partial (chloroplast) [Scleranthus biflorus]
IGMGLLLFPTATKNLRRIWAFSSISLLTFAMLFSMTLSIQQINSHFIFQYVWSWTINNDFTLEFGYLFDPLTSIMLVLITTVAILVLIYSDNYMCHDQGYLRFFAYLSFFNTSMLGLVTSSNLIQIYIFWELVGMSSYLLIGFWXXXXXXXXXXXXXXXXXXXXXXXXXXXXXXXYWITGSFDFRDLFAIFNDLIQNNEVNLLFCILCTFCLFAGAVAKSAQFPLHVWLPDAMEGPTPISALIHAATMVAAGIFLVARLFPLFIIIPYIMYVIALIGIITVFLGATLALAQKDXXXXXXXXXXXXXXXXXXXXXXXSYHAALFHLITHAYSKALLFLGSGSLIHSMETLVGYSPDKSQNMVLMGGLTKHVPITKMAFLIGTLSLCGIPPLACFWSKDEILNESWFDS
>AAM12413.1 NADH dehydrogenase, partial (chloroplast) [Arenaria benthamii]
IGVGLLLFPTAIENRRRIWAFSSIALLTIAMIFSIILSIQQINSNSIYQYVWSWTINNDFSFEFGYLFDPLSSIMLVLITTVAILVLIYSDNYMCHDQGYLRFFAYMSFFNTSMLGLVTSSNLIQIYIFWELIGMSSYLLIGFWXXXXXXXXXXXXXXXXXXXXXXXXXXXXXXXYWVTGSFDFRDLFETFNNLIKNNEINLLFCILCTFFLFAGAVAKSSQFPLHVWLPDAMEGPTPISALIHAATMVAAGIFLVSRLFPLFMVIPYIMYVIAFIGIITVFLGATLALAQKDXXXXXXXXXXXXXXXXXXXXXXXSYRAALFHLITHAYSKALLFLGSGSLIHSMETLVGYSPDKSQNMVIMGGLTKHVPITKTAFLIGTLSLCGIPPLACFWSKDEILNDCGFYS
>AAM12411.1 NADH dehydrogenase, partial (chloroplast) [Dicheranthus plocamoides]
IGVGLLLWPTTTKNLRRIWFFCSISLLSIAMLFSLLLSIQQINSNSIYQYVWSWTINTDFCLEFGYLLDPLTSIMSILITTVAILVLIYSDNYMSHDEGYLRFFAYMXFFTTSMLGLVTSSNLIQIYIFWELVGMCSYLLIGFWXXXXXXXXXXXXXXXXXXXXXXXXXXXXXXXYWVTGSFDFRDLFEVFQNLINNNEVNLLFCFLCTLFLFAGAIAKSAQFPLHVWLPDAMEGPTPISALIHAATMVAAGIFLVARLLPLFRVIPHIMYVIAFIGIITVLLGATLALAQKDXXXXXXXXXXXXXXXXXXXXXXXSYRAALFHLITHAYSKALLFLGSGSIIHSMEILVGYSPDKSQNMVLMGGLTKHVPITKTAFFIGTLSLCGIPPLACFWSKDEILNDSWFYS
>AAM12408.1 NADH dehydrogenase, partial (chloroplast) [Drymaria laxiflora]
IGVGLLLFPTATKDLRRIWSFCSISLLSIAMLFSLMLSIQQINSNSSYQYVWSWTINTDFSLEFGYLLDPLTSIMSMLITTVAILVLIYSDKYMSHDQGYLRFFAYMSFFTTSMLGLVTSSNLIQIYIFWELVGMCSYLLIGFWXXXXXXXXXXXXXXXXXXXXXXXXXXXXXXXYWLTGSFDFRDLFEIVKNLINNNEVNLLFCLLCTFFLFVGAVAKSAQFPLHVWLPDAMEGPTPISALIHAATMVAAGIFLVARLLPLFRVIPYIMYVIAFIGIITILLGATLALAQKDXXXXXXXXXXXXXXXXXXXXXXXSYRAALFHLITHAYSKALLFLGSGSIIHSMEILVGYSPDKSQNMVLMGGLTKHVPITKTAFLIGTLSLCGIPPLACFWSKDEILNDSWAYS
>AAM12407.1 NADH dehydrogenase, partial (chloroplast) [Herniaria glabra]
IGVGLLLFPTATKNLRRMWAFSSISLLSIAMIFSLTLSIQQINNNSIYQYVWSWTINNDFSLEFGYLFDPLTSIMAVLITTVAILVLIYSDNYMSHDEGYLRFFAYMSFFNTSMLGLVTSSNLIQIYIFWELVGMCSYLLIGFWXXXXXXXXXXXXXXXXXXXXXXXXXXXXXXXYWITGSFDFRDLFEIFNNLINNNGVNLXFCILWAFFLFAGAVAKSAQFPLHVWLPDAMEGPTPISALIHAATMVAAGIFLVARLLPIFIVIPYIMYVIAFIGIITVFLGATLALAQKDXXXXXXXXXXXXXXXXXXXXXXXSYRTALFHLITHAYSKALLFLGSGSLIHSMETLVGYSPDKSQNMVFMGGLTKHVPITKTAFFIGTLSLCGIPPLACFWSKDEILNDSWLYS
>AAM12406.1 NADH dehydrogenase, partial (chloroplast) [Polycarpon tetraphyllum]
IGVGLLLFPTATKNLRRIWSFSSISLLSIAMLFSLMLAIQQINSNFIYQYVWSWTINTDFSLEFGYLIDPLTSIMSMLITTVAILVLIYSDNYMSHDQGYLRFFAYMSFFNTSMLGLVTSSNLIQIYIFWELVGMCSYLLIGFWXXXXXXXXXXXXXXXXXXXXXXXXXXXXXXXYWVTGSFDFRDLFEILQNLINNNEVNLLFCLFCTFFLFAGAVAKSAQFPLHVWLPDAMEGPTPISALIHAATMVAAGIFLVARLLPLFKVIPYIMYVTAFIGIITVLLGATLALAQKDXXXXXXXXXXXXXXXXXXXXXXXSYRAALFHLITHAYSKALLFLGSGSIIHSMEILVGYSPDKSQNMVLMGGLTKHVPITKTAFLIGTLSLCGIPPLACFWSKDEILNDSWVYS
>AAM12405.1 NADH dehydrogenase, partial (chloroplast) [Spergularia marina]
IGVGLLFFPTATKNLRRIWAFSSIFLLTIAMIFSMTLSSQQINSNSIYQYVWSWTINNDFSLEFGYLFDPLTSIMSVLITTVAILVLIYSDNYMCHDQGYLRFFAYXSFFNTSMLGLVTSSNLIQIYIFWELVGMCSYLLIGFWXXXXXXXXXXXXXXXXXXXXXXXXXXXXXXXYWVTGSFDFRDLFEIFNNLIKNNEVNRLFCILCTFFLFAGAVAKSAQFPLHIWLPDAMEGPTPISALIHAATMVAAGIFLVARLFPLFIIIPYIMYVIAFIGIITVFLGATLALAQKDXXXXXXXXXXXXXXXXXXXXXXXSYRVALFHLITHAYSKALLFLGSGSLIHSMETLVGYSPNKSQNMVLMGGLTKHVPITKTXFLIGTLSLCGIPPLACFWSKDEILSDSWLYS
>AAM12404.1 NADH dehydrogenase, partial (chloroplast) [Loeflingia squarrosa]
IGVGLLLFPTATKNLRRIWSFCSISLLSLAMLFSMMLSIQQINSNSIYQYVWSWSINTDFSLEFGYLLDPLTSIMSMLITTVAILVLIYSDNYMSHDEGYLRFFAYMSFFNTSMLGLVTSSNLIQIYIFWELVGMCSYLLIGFWXXXXXXXXXXXXXXXXXXXXXXXXXXXXXXXYWVTGSFDFXDXFEIFQNLIKNNEVNLLFCLFCTFFLFAGAVAKSXQXXLHVWLPDAMEGPTPISALIHXXTMVAXGIFLVARLIPLFRVIPYIMYGIAFIGIITVLLGATLALAQKDXXXXXXXXXXXXXXXXXXXXXXXSYRAALFHLITLAYSKALLFLGSGSIIHSMEILVGYSPNKSQNMVIMGGLTKHVPITKTAFLIGTLSLCGIPPLACFWSKDEILNDSWAYS
>AAM12403.1 NADH dehydrogenase, partial (chloroplast) [Scopulophila rixfordii]
IGVGLLLFPTATKNLRRIWAFCSISLLSIAMLFSLMLSIQQXKSNSIYQYVWSWTINTNFSLEFGYLLDPLTSIMSMLITTVAILVLIYSDNYMSHDQGYLRFFAYMSFFTTSMLGLVTSSNLIQIYIFWELVGMCSYLLIGFWXXXXXXXXXXXXXXXXXXXXXXXXXXXXXXXYWVTGSFDFRDLFEIFKNLINNNEVNLLFCLLCTFFLFAGAVAKSAQFPLHVWLPDAMEGPTPISALIHAATMGAAGIFLVARLLPLFRVIPYIMHVIAFIGIITVLLGATLALAQKDXXXXXXXXXXXXXXXXXXXXXXXSYRAALFHLITHAYSKALLFLGSGSIIHSMEILVGYSPDKSQNMVLMGGLTKHVPITKTAFLIGTLSLCGIPPLACFWSKDEILNDSWVYS
>CCD31753.1 NADH dehydrogenase subunit F, partial (chloroplast) [Pollichia campestris]
KAFVTNRVGDFGLLLGILGLYWVTGSFDFRDLFEIFKILINNNEVNLLFCLLCTFFLFAGAVAKSAQFPLHVWLPDAMEGPTPISALIHAATMVAAGIFLVARLLPLFRVIPSIMYVIAFIGIITALLGATLALAQKDIKRSLAYSTMSQLGYMMLALGLGSYRAALFHLITHAYSKALLFLGSGSIIHSMEILVGYSPDKSQNMVLMGGLTKHVPITKTAFLIGTLSLCGIPPLACFWSKDEILNESWAY
>CCD31752.1 NADH dehydrogenase subunit F, partial (chloroplast) [Pollichia campestris]
KAFVTNRVGDFGLLLGILGLYWVTGSFDFRDLFEIFKILINNNEVNLLFCLLCTFFLFAGAVAKSAQFPLHVWLPDAMEGPTPISALIHAATMVAAGIFLVARLLPLFRVIPSIMYVIAFIGIITALLGATLALAQKDIKRSLAYSTMSQLGYMMLALGLGSYRAALFHLITHAYSKALLFLGSGSIIHSMEILVGYSPDKSQNMVLMGGLTKHVPITKTAFLIGTLSLCGIPPLACFWSKDEILNESWAY
>CCD31751.1 NADH dehydrogenase subunit F, partial (chloroplast) [Pollichia campestris]
VTNRVGDFGLLLGILGLYWVTGSFDFRDLFEIFKILINNNEVNLLFCLLCTFFLFAGAVAKSAQFPLHVWLPDAMEGPTPISALIHAATMVAAGIFLVARLLPLFRVIPSIMYVIAFIGIITALLGATLALAQKDIKRSLAYSTMSQLGYMMLALGLGSYRAALFHLITHAYSKALLFLGSGSIIHSMEILVGYSPDKSQNMVLMGGLTKHVPITKTAFLIGTLSLCGIPPLACFWSKDEILNESWAY
>CCD31750.1 NADH dehydrogenase subunit F, partial (chloroplast) [Pollichia campestris]
GLLLGILGLYWVTGSFDFRDLFEIFKILINNNEVNLLFCLLCTFFLFAGAVAKSAQFPLHVWLPDAMEGPTPISALIHAATMVAAGIFLVARLLPLFRVIPSIMYVIAFIGIITALLGATLALAQKDIKRSLAYSTMSQLGYMMLALGLGSYRAALFHLITHAYSKALLFLGSGSIIHSMEILVGYSPDKSQNMVLMGGLTKHVPITKTAFLIGTLSLCGIPPLACFWSKDEILNE
>CCD31749.1 NADH dehydrogenase subunit F, partial (chloroplast) [Sphaerocoma hookeri subsp. intermedia]
LLGILGLYWVTGSFDFRDLFEIFKNLTNNNEVNLLFCLLCTFFLFAGAVAKSAQFPLHVWLPDAMEGPTPISALIHAATMVAAGIFLVARLIPLFRVIPYIMYVIAFIGIITVLLGATLALAQKDIKRSLAYSTMSQLGYMMLALGMGSYRAALFHLITHAYSKALLFLGSGSIIHSMETLVGYSPDKSQNMVLMGGLTKHVPITKTAFLIGTLSLCGIPPLACFWSKDEILNDSWAY
>CCD31748.1 NADH dehydrogenase subunit F, partial (chloroplast) [Polycarpaea caespitosa]
KAFVTNRVGDFGLLLGILGLYWVTGSFDFRDLFEIFKNLINNNEVNLLFCLLCTFFLFAGAVAKSAQFPLHVWLPDAMEGPTPISALIHAATMVAAGIFLVARLLPLFRVIPYIMYVIAFIGIITVLLGATLALAQKDIKRSLAYSTMSQLGYMMLALGMGSYRAALFHLITHAYSKALLFLGSGSIIHSMENLVGYSPDKSQNMVLMGGLTKHVPITKTAFLIGTLSLCGIPPLACFWSKDEILNDSWAY
>CCD31747.1 NADH dehydrogenase subunit F, partial (chloroplast) [Polycarpaea eriantha]
KAFVTNRVGDFGLLLGILGLYWVTGSFDFRDLFEIFKNLINNNEVNLLFCLLCTFFLFAGAVAKSAQFPLHIWLPDAMEGPTPISALIHAATMVAAGIFLVARLLPLFRVIPYIMYVIAFIGIITVLLGATLAIAQKDIKRSLAYSTMSQLGYMMLALGMGSYRAALFHLITHAYSKALLFLGSGSIIHSMEILVGYSPDKSQNMVLMGGLTKHVPITKTAFLIGTLSLCGIPPLACFWSKDEILNASWAY
>CCD31746.1 NADH dehydrogenase subunit F, partial (chloroplast) [Polycarpon tetraphyllum]
KAFVTNRVGDFGLLLGILGLYWVTGSFDFRDLFEILQNLINNNEVNLLFCLFCTFFLFAGAVAKSAQFPLHVWLPDAMEGPTPISALIHAATMVAAGIFLVARLLPLFKVIPYIMYVIAFIGIITVLLGATLALAQKDIKRSLAYSTMSQLGYMMLALGMGSYRAALFHLITHAYSKALLFLGSGSIIHSMEILVGYSPDKSQNMVLMGGLTKHVPITKTAFLIGTLSLCGIPPLACFWSKDEILNDSWAY
>CCD31745.1 NADH dehydrogenase subunit F, partial (chloroplast) [Sphaerocoma aucheri]
LGYMMLALGMGSYRAALFHLITHAYSKALLFLGSGSIIHSMETLVGYSPDKSQNMVLMGGLTKHVPITKTAFLIGTLSLCGIPPLACFWSKDEILNDSWAY
>CCD31744.1 NADH dehydrogenase subunit F, partial (chloroplast) [Polycarpon prostratum]
LLGILGLYWVTGSFDFRDLFEIFKNLINNNEVNLLFCLLCTFFLFAGAVAKSAQFPLHVWLPDAMEGPTPISALIHAATMVAAGIFLVARLLPLFKVIPYIMYVIAFIGIITVLLGATLALAQKDIKRSLAYSTMSQLGYMMLALGMGSYRAALFHLITHAYSKALLFLGSGSIIHSMEILVGYSPDKSQNMVLMGGLTKHVPITKTAFLIGTLSLCGIPPLACFWSKDEILNDSWAY
>CCD31743.1 NADH dehydrogenase subunit F, partial (chloroplast) [Polycarpaea carnosa]
KAFVTNRVGDFGLLLGILGLYWVTGSFDFRDLFEIFKNLINNNEVNLLFCPLCTFFLFAGAVAKSAQFPLHVWLPDAMEGPTPISALIHAATMVAAGIFLVARLLPLFRVIPYIMYVIAFIGIITVLLGATLALAQKDIKRSLAYSTMSQLGYMMLALGMGSYRAALFHLITHAYSKALLFLGSGSIIHSMEILVGYSPDKSQNMVLMGGLTKHVPITKTAFLIGTLSLCGIPPLACFWSKDEILSDSWAY
>CCD31742.1 NADH dehydrogenase subunit F, partial (chloroplast) [Polycarpaea filifolia]
KAFVTNRVGDFGLLLGILGLYWVTGSFDFRDLFEIFKNLINNNEVNLLFCLLCTFFLFAGAVAKSAQFPLHVWLPDAMEGPTPISALIHAATMVAAGIFLVARLLPLFRVIPYIMYVIAFIGIITVLLGATLALAQKDIKRSLAYSTMSQLGYMMLALGMGSYRAALFHLITHAYSKALLFLGSGSIIHSMEILVGYSPDKSQNMVLMGGLTKHVPITKTAFLIGTLSLCGIPPLACFWSKDEILSDSWAY
>CCD31741.1 NADH dehydrogenase subunit F, partial (chloroplast) [Polycarpon tetraphyllum]
KAFVTNRVGDFGLLLGILGLYWVTGSFDFRDLFEILQNLINNNEVNLLFCLFCTFFLFAGAVAKSAQFPLHVWLPDAMEGPTPISALIHAATMVAAGIFLVARLLPLFKVIPYIMYVIAFIGIITVLLGATLALAQKDIKRSLAYSTMSQLGYMMLALGMGSYRAALFHLITHAYSKALLFLGSGSIIHSMEILVGYSPDKSQNMVLMGGLTKHVPITKTAFLIGTLSLCGIPPLACFWSKDEILNDSWAY
>CCD31740.1 NADH dehydrogenase subunit F, partial (chloroplast) [Polycarpaea haufensis]
KAFVTNRVGDFGLLLGILGLYWVTGSFDFRDLFEIFKNLINNNEVNLLFCLLCTFFLFAGAVAKSAQFPLHVWLPDAMEGPTPISALIHAATMVAAGIFLVARLLPLFRVIPYIMYVIAFIGIITVLLGATLAIAQKDIKRSLAYSTMSQLGYMMLALGMGSYRAALFHLITHAYSKALLFLGSGSIIHSMEILVGYSPDKSQNMVLMGGLTKHVPITKTAFLIGTLSLCGIPPLACFWSKDEILNDSWAY
>CCD31739.1 NADH dehydrogenase subunit F, partial (chloroplast) [Polycarpaea pulvinata]
KAFVTNRVGDFGLLLGILGLYWVTGSFDFRDLFEIFKNLINNNEVNPLFCLLCTFFLFAGAVAKSAQFPLHVWLPDAMEGPTPISALIHAATMVAAGIFLVARLLPLFRVIPYIMYVIAFIGIITVLLGATLAIAQQDIKRSLAYSTMSQLGYMMLALGMGSYRAALFHLITHAYSKALLFLGSGSIIHSMEILVGYSPDKSQNMVLMGGLTKHVPITKTAFLIGTLSLCGIPPLACFWSKDEILNDSWAY
>CCD31738.1 NADH dehydrogenase subunit F, partial (chloroplast) [Polycarpaea corymbosa]
KAFVTNRVGDFGLLLGILGLYWVTGSFDFRDLFEIFKNLINNNEVNLLFCLLCTFFLFAGAVAKSAQFPLHVWLPDAMEGPTPISALIHAATMVAAGIFLVARLLPLFRVIPYIMYVIAFIGIITVLLGATLALAQKDIKRSLAYSTMSQLGYMMLALGMGSYRAALFHLIT
>CCD31737.1 NADH dehydrogenase subunit F, partial (chloroplast) [Polycarpaea repens]
KAFVTNRVGDFGLLLGILGLYWVTGSFDFRDLFEIFKNLINNNEVNLLFCLLCTFFLFAGAVAKSAQFPLHVWLPDAMEGPTPISALIHAATMVAAGIFLVARLLPLFSVIPYIMYVIAFIGIITVLLGATLALAQKDIKRSLAYSTXSQLGYMMLALGMGSYRAALFHLITHAYSKALLFLGSGSIIHSMEILVGYSPDKSQNMVLMGGLTKHVPITKTAFLIGTLSLCGIPPLACFWSKDEILNASWAY
>CCD31736.1 NADH dehydrogenase subunit F, partial (chloroplast) [Xerotia arabica]
KAFVTNRVGDFGLLLGILGLYWVTGSFDFRDLFEIFKNLINNNEVNLLFCLLCTLFLFAGAVAKSAQFPLHIWLPDAMEGPTPISALIHAATMVAAGIFLVARLLPLFRVIPYIMYVIAFIGIITVLLGATLALAQKDIKRSLAYSTMSQLGYMMLALGMGSYRAALF
>CCD31735.1 NADH dehydrogenase subunit F, partial (chloroplast) [Polycarpaea divaricata]
KAFVTNRVGDFGLLLGILGLYWVTGSFDFRDLFEIFKNLINNNEVNLLFCLLCTFFLFAGAVAKSAQFPLHVWLPDAMEGPTPISALIHAATMVAAGIFLVARLLPLFRVLPYIMYVIAFIGIITVLLGATLALAQKDIKRSLAYSTMSQLGYMMLALGMGSYRAALFHLITHAYSKALLFLGSGSIIHSMEILVGYSPDKSQNMVLMGGLTKHVPITKIAFLIGTLSLCGIPPLACFWSKDEILSDSWAY
>CCD31734.1 NADH dehydrogenase subunit F, partial (chloroplast) [Polycarpaea nivea]
YXMLALGMGSYRAALFHLITHAYSKALLFLGSGSIIHSMEILVGYSPDKSQNMVLMGGLTKHVPITKTAFLIGTLSLCGIP
>CCD31733.1 NADH dehydrogenase subunit F, partial (chloroplast) [Polycarpaea nivea]
KAFVTNRVGDFGLLLGILGLYWVTGSFDFRDLFEIFKNLINNNEVNPLFCLLCTFFLFAGAVAKSAQFPLHVWLPDAMEGPTPISALIHAATMVAAGIFLVARLLPLFRVIPYIMYVIAFIGIITVLLGATLA
>CCD31732.1 NADH dehydrogenase subunit F, partial (chloroplast) [Polycarpaea spicata]
LGYMMLALGMGSYRAALFHLITHAYSKALLFLGSGSIIHSMENLVGYSPDKSQNMVLMGGLTKHVPITKTAFLIGTLSLCGIPPLA
>CCD31731.1 NADH dehydrogenase subunit F, partial (chloroplast) [Polycarpaea spicata]
KAFVTNRVGDFGLLLGILGLYWVTGSFDFRDLFEIFKNLINNNEVNLLFCLLCTFFLFAGAVAKSAQFPLHVWLPDAMEGPTPISALIHAATMVAAGIFLVARLLPLFRVIPYIMYVIAFIGIITVLLGATLA
>CCD31730.1 NADH dehydrogenase subunit F, partial (chloroplast) [Polycarpon tetraphyllum]
KAFVTNRVGDFGLLLGILGLYWVTGSFDFRDLFEILQNLINNNEVNLLFCLFCTFFLFAGAVAKSAQFPLHVWLPDAMEGPTPISALIHAATMVAAGIFLVARLLPLFKVIPYIMYVIAFIGIITVLLGATLALAQKDIKRSLAYSTMSQLGYMMLALGMGSYRAALFHLITHAYSKALLFLGSGSIIHSMEILVGYSPDKSQNMVLMGGLTKHVPITKTAFLIGTLSLCGIPPLACFWSKDEILNDSWVY
>ASM79384.1 NADH dehydrogenase subunit F, partial (plastid) [Spergularia villosa]
AFVTNRVGDFGLLLGILGLYWVTGSFDFRDLFEIFNNLIKNNEVNLLFCILCTFFLFAGAVAKSAQFPLHIWLPDAMEGPTPISALIHAATMVAAGIFLVARLFPLFIIIPYIMYVIAFIGIITVFLGATLALAQKDIKRSLAYSTMSQLGYMMLALGMGSYRVALFHLITHAYSKALLFLGSGSLIHSMETLVGYSPNKSQNMVLMGGLTKHVPITKTAFLIGTLSLCGIPPLACFWSKDEILSDSWLYSPIFSIIAYFTAGLTAFY
>ASM79383.1 NADH dehydrogenase subunit F, partial (plastid) [Spergularia rubra]
AFVTNRVGDFGLLLGILGLYWVTGSFDFRDLFEIFNNLIKNNEVNLLFCILCTFLLFAGAVAKSAQFPLHIWLPDAMEGPTPISALIHAATMVAAGIFLVARLFPLFIIIPYIMYVIAFIGIITVFLGATLALAQKDIKRSLAYSTMSQLGYMMLALGMGSYRVALFHLITHAYSKALLFLGSGSLIHSMETLVGYSPNKSQNMVLMGGLTKHVPITKTAFLIGTLSLCGIPPLACFWSKDEILSNSWLYSPIFAIIAYFTAGLTAFY
>ASM79382.1 NADH dehydrogenase subunit F, partial (plastid) [Spergularia rubra]
AFVTNRVGDFGLLLGILGLYWVTGSFDFRDLFEIFNNLIKNNEVNLLFCILCTFLLFAGAVAKSAQFPLHIWLPDAMEGPTPISALIHAATMVAAGIFLVARLFPLFIIIPYIMYVIAFIGIITVFLGATLALAQKDIKRSLAYSTMSQLGYMMLALGMGSYRVALFHLITHAYSKALLFLGSGSLIHSMETLVGYSPNKSQNMVLMGGLTKHVPITKTAFLIGTLSLCGIPPLACFWSKDEILSNSWLYSPIFAIIAYFTAGLTAFY
>ASM79381.1 NADH dehydrogenase subunit F, partial (plastid) [Spergularia rubra]
AFVTNRVGDFGLLLGILGLYWVTGSFDFRDLFEIFNNLIKNNEVNLLFCILCTFLLFAGAVAKSAQFPLHIWLPDAMEGPTPISALIHAATMVAAGIFLVARLFPLFIIIPYIMYVIAFIGIITVFLGATLALAQKDIKRSLAYSTMSQLGYMMLALGMGSYRVALFHLITHAYSKALLFLGSGSLIHSMETLVGYSPNKSQNMVLMGGLTKHVPITKTAFLIGTLSLCGIPPLACFWSKDEILSNSWLYSPIFAIIAYFTAGLTAFY
>ASM79380.1 NADH dehydrogenase subunit F, partial (plastid) [Spergularia rubra]
AFVTNRVGDFGLLLGILGLYWVTGSFDFRDLFEIFNNLIKNNEVNLLFCILCTFLLFAGAVAKSAQFPLHIWLPDAMEGPTPISALIHAATMVAAGIFLVARLFPLFIIIPYIMYVIAFIGIITVFLGATLALAQKDIKRSLAYSTMSQLGYMMLALGMGSYRVALFHLITHAYSKALLFLGSGSLIHSMETLVGYSPNKSQNMVLMGGLTKHVPITKTAFLIGTLSLCGIPPLACFWSKDEILSNSWLYSPIFAIIAYFTAGLTAFY
>ASM79379.1 NADH dehydrogenase subunit F, partial (plastid) [Spergularia ramosa]
AFVTNRVGDFGLLLGILGLYWVTGSFDFRDLFEIFNNLIKNNEVNLLFCILCTFFLFAGAVAKSAQFPLHIWLPDAMEGPTPISALIHAATMVAAGIFLVARLFPLFIIIPYIMYVIAFIGIITVFLGATLALAQKDIKRSLAYSTMSQLGYMMLALGMGSYRVALFHLITHAYSKALLFLGSGSLIHSMETLVGYSPNKSQNMVLMGGLRKHVPITKTAFLIGTLSLCGIPPLACFWSKDEILSDSWLYSPIFSIIAYFTAGLTAFY
>ASM79378.1 NADH dehydrogenase subunit F, partial (plastid) [Spergularia ramosa]
AFVTNRVGDFGLLLGILGLYWVTGSFDFRDLFEIFNNLIKNNEVNLLFCILCTFFLFAGAVAKSAQFPLHIWLPDAMEGPTPISALIHAATMVAAGIFLVARLFPLFIIIPYIMYVIAFIGIITVFLGATLALAQKDIKRSLAYSTMSQLGYMMLALGMGSYRVALFHLITHAYSKALLFLGSGSLIHSMETLVGYSPNKSQNMVLMGGLRKHVPITKTAFLIGTLSLCGIPPLACFWSKDEILSDSWLYSPIFSIIAYFTAGLTAFY
>ASM79377.1 NADH dehydrogenase subunit F, partial (plastid) [Spergularia purpurea]
AFVTNRVGDFGLLLGILGLYWVTGSFDFRDLFEIFNNLIKNNEVNLLFCILCTFFLFAGAVAKSAQFPLHIWLPDAMEGPTPISALIHAATMVAAGIFLVARLFPLFIIIPYIMYVIAFIGIITVFLGATLALAQKDIKRSLAYSTMSQLGYMMLALGMGSYRVALFHLITHAYSKALLFLGSGSLIHSMETLVGYSPNKSQNMVLMGGLTKHVPITKTAFLIGTLSLCGIPPLACFWSKDEILSNSWLYSPIFAIIAYFTAGLTAFY
>ASM79376.1 NADH dehydrogenase subunit F, partial (plastid) [Spergularia pissisii]
AFVTNRVGDFGLLLGILGLYWVTGSFDFRDLFEIFNNLIKNNEVNLLFCILCTFFLFAGAVAKSAQFPLHIWLPDAMEGPTPISALIHAATMVAAGIFLVARLFPLFIIIPYIMYVIAFIGIITLFLGATLALAQKDIKRSLAYSTMSQLGYMMLALGMGSYRVALFHLITHAYSKALLFLGSGSLIHSMETLVGYSPNKSQNMVLMGGLTKHVPITKTAFLIGTLSLCGIPPLACFWSKDEILSDSWLYSPIFSIIAYFTAGLTAFY
>ASM79375.1 NADH dehydrogenase subunit F, partial (plastid) [Spergularia marina]
AFVTNRVGDFGLLLGILGLYWVTGSFDFRDLFEIFNNLIKNNEVNRLFCILCTFFLFAGAVAKSAQFPLHIWLPDAMEGPTPISALIHAATMVAAGIFLVARLFPLFIIIPYIMYVIAFIGIITVFLGATLALAQKDIKRSLAYSTMSQLGYMMLALGMGSYRVALFHLITHAYSKALLFLGSGSLIHSMETLVGYSPNKSQNMVLMGGLTKHVPITKTSFLIGTLSLCGIPPLACFWSKDEILSDSWLYSPIFAIIAYFTAGLTAF
>ASM79374.1 NADH dehydrogenase subunit F, partial (plastid) [Spergularia macrotheca]
AFVTNRVGDFGLLLGILGLYWVTGSVDFRDLFEIFNNLIKNNEVNLLFCILCTFFLFAGAVAKSAQFPLHIWLPDAMEGPTPISALIHAATMVAAGIFLVARLFPLFIIIPYIMYVIAFIGIITVFLGATLALAQKDIKRSLAYSTMSQLGYMMLALGMGSYRVALFHXXXXXXXXALLFLGSGSLIHSMETLVGYSPNKSQNMVLMGGLTKHVPITKTAFLIGTLSLCGIPPLACFWSKDEILSDSWLYSPIFSIIAYFTAGLTAFY
>ASM79373.1 NADH dehydrogenase subunit F, partial (plastid) [Spergularia heldreichii]
AFVTNRIGDFGLLLGILGLYWVTGSFDFRDLFEIFNNLIKNNEVNRLFCILCTFFLFAGAVAKSAQFPLHIWLPDAMEGPTPISALIHAATMVAAGIFLVARLFPLFIIIPYIMYVIAFIGIITVFLGATLALAQKDIKRSLAYSTMSQLGYMMLALGMGSYRVALFHLITHAYSKALLFLGSGSLIHSMETLVGYSPNKSQNMVLMGGLTKHVPITKTSFLIGTLSLCGIPPLACFWSKDEILSDSWLYSPIFAIIAYFTAGLTAFY
>ASM79372.1 NADH dehydrogenase subunit F, partial (plastid) [Spergularia fimbriata]
AFVTNRVGDFGLLLGILGLYWVTGSFDFRDLFEIFTNLIKNNEVNRLFCILCTFFLFAGAVAKSAQFPLHIWLPDAMEGPTPISALIHAATMVAAGIFLVARLFPIFIIIPYIMYVIAFIGIITVFLGATLALAQKDIKRSLAYSTMSQLGYMMLALGMGSYRVALFHLITHAYSKALLFLGSGSLIHSMETLVGYSPNKSQNMVLMGGLTKHVPITKTSFLIGTLSLCGIPPLACFWSKDEILSDSWLYSPIFAIIAYFTAGLTAFY
>ASM79371.1 NADH dehydrogenase subunit F, partial (plastid) [Spergularia fasciculata]
AFVTNRVGDFGLLLGILGLYWVTGSFDFRDLFEIFNNLIKNNEVNLLFCILCTFFLFAGAVAKSAQFPLHIWLPDAMEGPTPISALIHAATMVAAGIFLVARLFPLFIIIPYIMYVIAFIGIITVFLGATLALAQKDIKRSLAYSTMSQLGYMMLALGMGSYRVALFHLITHAYSKALLFLGSGSLIHSMETLVGYSPNKSQNMVLMGGLTKHVPITKTAFLIGTLSLCGIPPLACFWSKDEILSDSWLYSPIFSIIAYFTAGLTAFY
>ASM79370.1 NADH dehydrogenase subunit F, partial (plastid) [Spergularia fasciculata]
AFVTNRVGDFGLLLGILGLYWVTGSFDFRDLFEIFNNLIKNNEVNLLFCILCTFFLFAGAVAKSAQFPLHIWLPDAMEGPTPISALIHAATMVAAGIFLVARLFPLFIIIPYIMYVIAFIGIITVFLGATLALAQKDIKRSLAYSTMSQLGYMMLALGMGSYRVALFHLITHAYSKALLFLGSGSLIHSMETLVGYSPNKSQNMVLMGGLTKHVPITKTAFLIGTLSLCGIPPLACFWSKDEILSDSWLYSPIFSIIAYFTAGLTAFY
>ASM79366.1 NADH dehydrogenase subunit F, partial (plastid) [Spergularia diandra]
AFVTNRVGDFGLLLGILGLYWLTGSFDFRDLFEIFNNLIKNNEVNLLVCILCTFLLFAGAVAKSAQFPLHIWLPDAMEGPTPISALIHAATMVAAGIFLVARLFPLFKIIPYIMYVIAFIGIITLFLGATLALAQKDIKRSLAYSTMSQLGYMMLALGMGSYRVALFHLITHAYSKALLFLGSGSLIHSMETLVGYSPNKSQNMVLMGGLTKHVPITKTAFLIGTLSLCGIPPLACFWSKDEILSESWLYSPIFAIIAYFTAGLTAFY
>ASM79365.1 NADH dehydrogenase subunit F, partial (plastid) [Spergularia depauperata]
HLITHAYSKALLFLGSGSLIHSMETLVGYSPNKSQNMVLMGGLTKHVPITKTAFLIGTLSLCGIPPLACFWSKDEILSDSWLYSPIFSIIAYFTAGLTAFY
>ASM79364.1 NADH dehydrogenase subunit F, partial (plastid) [Spergularia denticulata]
AFVTNRVGDFGLLLGILGLYWVTGSFDFRDLFEIFNNLIKNNEVNLLFCIFCTFFLFAGAVAKSAQFPLHIWLPDAMEGPTPISALIHAATMVAAGIFLVARLFPLFIIIPYIMYVIAFIGIITVFLGATLALAQKDIKRSLAYSTMSQLGYMMLALGMGSYRVALFHLITHAYSKALLFLGSGSLIHSMETLVGYSPNKSQNMVLMGGLTKHVTITKTAFLIGTLSLCGIPPLACFWSKDEILSDSWLYSPILSIIAYFTAGLTAFY
>ASM79363.1 NADH dehydrogenase subunit F, partial (plastid) [Spergularia confertiflora]
AFVTNRIGDFGLLLGILGLYWVTGSFDFRDLFEIFNNLIKNNEVNRLFCILCTFFLFAGAVAKSAQFPLHIWLPDAMEGPTPISALIHAATMVAAGIFLVARLFPLFIIIPYIMYVIAFIGIITVFLGATLALAQKDIKRSLAYSTMSQLGYMMLALGMGSYRVALFHLITHAYSKALLFLGSGSLIHSMETLVGYSPNKSQNMVLMGGLTKHVPITKTSFLIGTLSLCGIPPLACFWSKDEILSDSWLYSPIFAIIAYFTAGLTAFY
>ASM79362.1 NADH dehydrogenase subunit F, partial (plastid) [Spergularia canadensis]
AFVTNRIGDFGLLLGILGLYWVTGSFDFRDLFEIFNNLIKNNEVNRLFCILCTFFLFAGAVAKSAQFPLHIWLPDAMEGPTPISALIHAATMVAAGIFLVARLFPLFITIPYIMYVIAFIGIITVFLGATLALAQKDIKRSLAYSTMSQLGYMMLALGMGSYRVALFHLITHAYSKALLFLGSGSLIHSMETLVGYSPNKSQNMVLMGGLTKHVPITKTSFLIGTLSLCGIPPLACFWSKDEILSDSWLYSPIFAIIAYFTAGLTAFY
>ASM79361.1 NADH dehydrogenase subunit F, partial (plastid) [Spergularia bocconei]
AFVTNRIGDFGLLLGILGLYWVTGSFDFRDLFEIFNNLIKNNEVNRLFCILCTFFLFAGAVAKSAQFPLHIWLPDAMEGPTPISALIHAATMVAAGIFLVARLFPLFIIIPYIMYVIAFIGIITVFLGATLALAQKDIKRSLAYSTMSQLGYMMLALGMGSYRVALFHLITHAYSKALLFLGSGSLIHSMETLVGYSPNKSQNMVLMGGLTKHVPITKTSFLIGTLSLCGIPPLACFWSKDEILSDSWLYSPIFAIIAYFTAGLTAFY
>ASM79360.1 NADH dehydrogenase subunit F, partial (plastid) [Spergularia rupicola]
AFVTNRVGDFGLLLGILGLYWVTGSFDFRDLFEIFNNLIKNNEVNRLFCILCTFFLFAGAVAKSAQFPLHIWLPDAMEGPTPISALIHAATMVAAGIFLVARLFPLFIIIPYIMYVIAFIGIITVFLGATLALAQKDIKRSLAYSTMSQLGYMMLALGMGSYRVALFHLITHAYSKALLFLGSGSLIHSMETLVGYSPNKSQNMVLMGGLTKHVPITKTSFLIGTLSLCGIPPLACFWSKDEILSDSWLYSPIFAIIAYFTAGLTAFY
>ASM79356.1 NADH dehydrogenase subunit F, partial (plastid) [Sanctambrosia manicata]
YSPNKSQNMVLMGGLTKHVPITKTAFLIGTLSLCGIPPLACFWSKDEILSDSWLYSPIFSIIAYFTAGLTAFY
>ASM79355.1 NADH dehydrogenase subunit F, partial (plastid) [Sanctambrosia manicata]
LITHAYSKALLFLGSGSLIHSMETLVGYSPNKSQNMVLMGGLTKHVPITKTAFLIGTLSLCGIPPLACFWSKDEILSDSWLYSPIFSIIAYFTAGLTAFY
>ASM79354.1 NADH dehydrogenase subunit F, partial (plastid) [Polycarpaea tenuis]
AFVTNRVGDFGLLLGILGLYWVTGSFDFRDLFEIFKNLINNNEVNLLFCLLCTFFLFAGAVAKSAQFPLHVWLPDAMEGPTPISALIHAATMVAAGIFLVARLLPLFRVLPYIMYVIAFIGIITVLLGATLALAQKDIKRSLAYSTMSQLGYMMLALGMGSYRAALFHLITHAYSKALLFLGSGSIIHSMEILVGYSPDKSQNMVLMGGLTKHVPITKIAFLIGTLSLCGIPPLACFWSKDEILSDSWAYSPIFAIIAYFTAGLTAFY
>ASM79353.1 NADH dehydrogenase subunit F, partial (plastid) [Polycarpaea divaricata]
AFVTNRVGDFGLLLGILGLYWVTGSFDFRDLFEIFKNLINNNEVNLLFCLLCTFFLFAGAVAKSAQFPLHVWLPDAMEGPTPISALIHAATMVAAGIFLVARLLPLFRVLPYIMYVIAFIGIITVLLGATLALAQKDIKRSLAYSTMSQLGYMMLALGMGSYRAALFHLITHAYSKALLFLGSGSIIHSMEILVGYSPDKSQNMVLMGGLTKHVPITKIAFLIGTLSLCGIPPLACFWSKDEILSDSWAYSPIFAIIAYFTAGLTAFY
>ASM79348.1 NADH dehydrogenase subunit F, partial (plastid) [Minuartia vestita]
AFVTNRVGDFGLLLGILGFYWVTGSFDFRDLFEIFNNLIKNNEVNLLFCILCTFLLFAGAIAKSAQFPLHVWLPDAMEGPTPISALIHAATMVAAGIFLVARLLPLFVVIPYIMYVIAFIGIITVFLGATLALAQKDIKRSLAYSTMSQLGYMMLALGMGSSRAALFHLITHAYSKALLFLGSGSLIHSMETLVGYSPNKSQNMVFMGGLRKHVPITKNAFLIGTLSLCGIPPLACFWSKDEILNDSWLYSPIFATIAYFTAGLTAFY
>ASM79347.1 NADH dehydrogenase subunit F, partial (plastid) [Rhodalsine geniculata]
AFVTNRVGDFGLLLGILGLYWVTGSFDFRDLFEIFNNLIKNNEVNLLFCILCTFFLFAGAIAKSAQFPLHVWLPDAMEGPTPISALIHAATMVAAGIFLVARLLPLFIVIPYIMYVIAFIGIITVFLGATLALAQKDIKRSLAYSTMSQLGYMMLALGMGSYRAALFHLITHAYSKALLFLGSGSLIHSMETLVGYSPNKSQNMVFMGGLRKHVPITKTAFLIGTLSLCGIPPLACFWSKDEILNDSWLYSPIFATIAYFTAGLTAFY
>ASM79346.1 NADH dehydrogenase subunit F, partial (plastid) [Herniaria hemistemon]
AFVTNRVGDFGLLLGILGFYWITGSFDFRDLFEIFNNLINNNGVNLLFCILCAFFLFAGAVAKSAQFPLHVWLPDAMEGPTPISALIHAATMVAAGIFLVARLLPIFIVIPYIMYGIAFIGIITVFLGATLALAQKDIKRSLAYSTMSQLGYMMLALGMGSYRAALFHLITHAYSKALLFLGSGSLIHSMETLVGYSPDKSQNMVFMGGLTKHVPITKTAFLIGTLSLCGIPPLACFWSKDEILNDSWLYSPIFAIIAYFTAGLTAFY
>ASM79345.1 NADH dehydrogenase subunit F, partial (plastid) [Herniaria glabra]
AFVTNRVGDFGLLLGILGLYWITGSFDFRDLFEIFNNLINNNGVNLLFCILCAFFLFAGAVAKSAQFPLHVWLPDAMEGPTPISALIHAATMVAAGIFLVARLLPIFIVIPYIMYVIAFIGIITVFLGATLALAQKDIKRSLAYSTMSQLGYMMLALGMGSYRTALFHLITHAYSKALLFLGSGSLIHSMETLVGYSPDKSQNMVFMGGLTKHVPITKTAFFIGTLSLCGIPPLACFWSKDEILNDSWLYSPIFAIIAYFTAGLTAFY
>ASM79344.1 NADH dehydrogenase subunit F, partial (plastid) [Herniaria canariensis]
AFVTNRVGDFGLLLGILGLYWITGSFDFRDLFEIFNNLINNNGVNLLFCILCAFFLFAGAVAKSAQFPLHVWLPDAMEGPTPISALIHAATMVAAGIFLVARLLPIFIVIPYIMYVIAFIGIITVFLGATLALAQKDIKRSLAYSTMSQLGYMMLALGMGSYRAALFHLITHAYSKALLFLGSGSLIHSMETLVGYSPDKSQNMVFMGGLTKHVPITKTAFLIGTLSLCGIPPLACFWSKDEILNDSWLYSPIFAIIAYFTAGLTAFY
>ASM79343.1 NADH dehydrogenase subunit F, partial (plastid) [Haya obovata]
AFVTNRVGDFGLLLGILGLYWVTGSFDFRDLFEIFKNLINNNEVNLLFCLLCTFFLFAGAVAKSAQFPLHVWLPDAMEGPTPISALIHAATMVAAGIFLVARLLPLFRVIPYIMYVIAFIGIITVLLGATLALAQKDIKRSLAYSTMSQLGYMMLALGMGSYRAALFHLITHAYSKALLFLGSGSIIHSMENLVGYSPDKSQNMVLMGGLTKHVPITKTAFLIGTLSLCGIPPLACFWSKDEILNDSWAYSPIFAIIAYFTAGLTAFY
>ABY82403.1 NADH dehydrogenase subunit J, partial (chloroplast) [Atocion rupestre]
WKSADFQERESYDMLGISYDNHPRLKRILMPESWVGWPLRKDYIVPNFYEIQDAY
>QPN53758.1 NdhA (chloroplast) [Chenopodium quinoa]
MIIDTTTKVQAINSFSRLESLKAVYETTWILFPILILVLGITIGVLVIVWLEREISAGIQQRIGPEYAGPLGILQALADGIKLLFKENLLPSRGDALLFSIGPSIAVISILLSYSVIPFGSRLVLADLNIGVFLWIAISSIAPIGLLMSGYGSNNKYSFLGGLRAVAQSISYEIPLTVSVLSISLLSNSSSTVDIVEAQSKYGFWGWNLWRQPIGFIVFIISSLAECERLPFDLPEAEEELVAGYQTEYSGIKFALFYVASYLNLLISSLFVTVLYLGGWNLPIPSIFISEFFKIDGVFGTTICIFITLAKTFLFLFISIATRWTLPRLRMDQLLNLGWKFLLPISLGNLLLTTSSQLFSL
>YP_010227760.1 NADH-plastoquinone oxidoreductase subunit 1 (chloroplast) [Atriplex gmelinii]
MIIDTTTKVQAINSFSRLESLKVVYETTWMLFPILILVLGITIGVLVIVWLEREISAGIQQRIGPEYAGPLGILQALADGTKLLFKENLLPSRGDALLFSIGPSIAVISILLSYSVIPFSSHLVLADLSIGVFLWIAISSIAPIGLLMSGYGSNNKYSFLGGLRAVAQSISYEIPLTLCVLSISLLSNSSSTVDIVEAQSKYGFWGWNLWRQPIGFIVFIISSLAECERLPFDLPEAEEELVAGYQTEYSGIKFGLFYVASYLNLLISSLFVTVLYLGGWNFPILSIFIIDGVFGTTICIFITLAKTFLFLFISIATRWTLPRLRMDQLLNLGWKFLLPISLGNLLLTTSSQLFSL
>UDD86464.1 NADH-plastoquinone oxidoreductase subunit 1 (chloroplast) [Atriplex gmelinii]
MIIDTTTKVQAINSFSRLESLKVVYETTWMLFPILILVLGITIGVLVIVWLEREISAGIQQRIGPEYAGPLGILQALADGTKLLFKENLLPSRGDALLFSIGPSIAVISILLSYSVIPFSSHLVLADLSIGVFLWIAISSIAPIGLLMSGYGSNNKYSFLGGLRAVAQSISYEIPLTLCVLSISLLSNSSSTVDIVEAQSKYGFWGWNLWRQPIGFIVFIISSLAECERLPFDLPEAEEELVAGYQTEYSGIKFGLFYVASYLNLLISSLFVTVLYLGGWNFPILSIFIIDGVFGTTICIFITLAKTFLFLFISIATRWTLPRLRMDQLLNLGWKFLLPISLGNLLLTTSSQLFSL
>YP_010154728.1 NADH-plastoquinone oxidoreductase subunit 1 (chloroplast) [Caroxylon passerinum]
MIIDITEIQAINSFSRLESLKEVYGTIWMLFPILILVLGITIGVLVIVWLEREISASIQQRIGPEYAGPLGILQALADGIKLLFKESLIPSRGDRYLFSIGPSIAVISILLSYSVIPFGSRLVLADLSIGVFLWIAISSIAPIGLLMSGYGSNNKYSFLGGLRAAAQSISYEIPLTLCVLSISLLSNSLSTVDIVEAQSKYGFWGWNLWRQPIGFIVFIISSLAECERLPFDLPEAEEELVAGYQTEYSGIKFGLFYVASYLNLLISSLFVTVLYLGGWNFSIPYISEFFEINKTDGVFGTTLDIFITLAKTFLFLFIPITTRWTLPRLRMDQLLNLGWKFLLPISLGNLLLTTSFQLLSL
>YP_010148264.1 NADH-plastoquinone oxidoreductase subunit 1 (chloroplast) [Salsola abrotanoides]
MIIDITEVQAINSFSRLESLKEVYGTIWMLFPILILVLGITIGVLVIVWLEREISAGIQQRIGPEYAGPLGILQALADGTKLLFKENLLPSRGDTHLFSIGPSIAVISILLSYSVIPFGSRLVLADLNIGVFLWIAISSIAPIGLLMSGYGSNNKYSFLGGLRAAAQSISYEIPLTLCVLSISLLSNSSSTVDIVEAQSKYGFWGWNLWRQPIGFIVFIISSLAECERLPFDLPEAEEELVAGYQTEYSGIKFGLFYVASYLNLLISSLFVTVLYLGGWNFAIPDISEFFEINKVDGVFGTTLDILITLAKTFLFLFIPITTRWTLPRLRMDQLLNLGWKFLLPISLGNLLLTTSSQLLSL
>QQX27962.1 NADH-plastoquinone oxidoreductase subunit 1 (chloroplast) [Caroxylon passerinum]
MIIDITEIQAINSFSRLESLKEVYGTIWMLFPILILVLGITIGVLVIVWLEREISASIQQRIGPEYAGPLGILQALADGIKLLFKESLIPSRGDRYLFSIGPSIAVISILLSYSVIPFGSRLVLADLSIGVFLWIAISSIAPIGLLMSGYGSNNKYSFLGGLRAAAQSISYEIPLTLCVLSISLLSNSLSTVDIVEAQSKYGFWGWNLWRQPIGFIVFIISSLAECERLPFDLPEAEEELVAGYQTEYSGIKFGLFYVASYLNLLISSLFVTVLYLGGWNFSIPYISEFFEINKTDGVFGTTLDIFITLAKTFLFLFIPITTRWTLPRLRMDQLLNLGWKFLLPISLGNLLLTTSFQLLSL
>YP_010038463.1 NADH-plastoquinone oxidoreductase subunit 1 (chloroplast) [Chenopodium acuminatum]
MIIDTTTKVQAINSFSKLESLKAVYETTWMLFPILILVLGITIGVLVIVWLEREISAGIQQRIGPEYAGPLGILQALADGIKLLLKENLLPSRGDALLFSIGPSIAVISILLSYSVIPFGSRLVLADLSIGVFLWIAISSIAPIGLLMSGYGSNNKYSFLGGLRAVAQSISYEIPLTLCVLSISLLSNSSSTVDIVEAQSKYGFWGWNLWRQPIGFIVFIISSLAECERLPFDLPEAEEELVAGYQTEYSGIKFGLFYVASYLNLLISSLFVTVLYLGGWNLPIPSIFISEFFKIDGVFGTTICIFITLAKTFLFLFISIATRWTLPRLRMDQLLNLGWKFLLPISLGNLLLTTSSQLFSL
>QTA72070.1 NADH dehydrogenase subunit 1 (chloroplast) [Chenopodium album]
MIIDTTTKVQAINSFSKLESLKAVYETTWMLFPILILVLGITIGVLVIVWLEREISAGIQQRIGPEYAGPLGILQALADGIKLLLKENLLPSRGDALLFSIGPSIAVISILLSYSVIPFGSRLVLADLSIGVFLWIAISSIAPIGLLMSGYGSNNKYSFLGGLRAVAQSISYEIPLTLCVLSISLLSNSSSTVDIVEAQSKYGFWGWNLWRQPIGFIVFIISSLAECERLPFDLPEAEEELVAGYQTEYSGIKFGLFYVASYLNLLISSLFVTVLYLGGWNLPIPSIFISEFFKIDGVFGTTICIFITLAKTFLFLFISIATRWTLPRLRMDQLLNLGWKFLLPISLGNLLLTTSSQLFSL
>QRV61003.1 NdhA (chloroplast) [Chenopodium album]
MIIDTTTKVQAINSFSKLESLKAVYETTWMLFPILILVLGITIGVLVIVWLEREISAGIQQRIGPEYAGPLGILQALADGIKLLLKENLLPSRGDALLFSIGPSIAVISILLSYSVIPFGSRLVLADLSIGVFLWIAISSIAPIGLLMSGYGSNNKYSFLGGLRAVAQSISYEIPLTLCVLSISLLSNSSSTVDIVEAQSKYGFWGWNLWRQPIGFIVFIISSLAECERLPFDLPEAEEELVAGYQTEYSGIKFGLFYVASYLNLLISSLFVTVLYLGGWNLPIPSIFISEFFKIDGVFGTTICIFITLAKTFLFLFISIATRWTLPRLRMDQLLNLGWKFLLPISLGNLLLTTSSQLFSL
>QRV60919.1 NdhA (chloroplast) [Chenopodium album]
MIIDTTTKVQAINSFSKLESLKAVYETTWMLFPILILVLGITIGVLVIVWLEREISAGIQQRIGPEYAGPLGILQALADGIKLLLKENLLPSRGDALLFSIGPSIAVISILLSYSVIPFGSRLVLADLSIGVFLWIAISSIAPIGLLMSGYGSNNKYSFLGGLRAVAQSISYEIPLTLCVLSISLLSNSSSTVDIVEAQSKYGFWGWNLWRQPIGFIVFIISSLAECERLPFDLPEAEEELVAGYQTEYSGIKFGLFYVASYLNLLISSLFVTVLYLGGWNLPIPSIFISEFFKIDGVFGTTICIFITLAKTFLFLFISIATRWTLPRLRMDQLLNLGWKFLLPISLGNLLLTTSSQLFSL
>QRV60835.1 NdhA (chloroplast) [Chenopodium album]
MIIDTTTKVQAINSFSKLESLKAVYETTWMLFPILILVLGITIGVLVIVWLEREISAGIQQRIGPEYAGPLGILQALADGIKLLLKENLLPSRGDALLFSIGPSIAVISILLSYSVIPFGSRLVLADLSIGVFLWIAISSIAPIGLLMSGYGSNNKYSFLGGLRAVAQSISYEIPLTLCVLSISLLSNSSSTVDIVEAQSKYGFWGWNLWRQPIGFIVFIISSLAECERLPFDLPEAEEELVAGYQTEYSGIKFGLFYVASYLNLLISSLFVTVLYLGGWNLPIPSIFISEFFKIDGVFGTTICIFITLAKTFLFLFISIATRWTLPRLRMDQLLNLGWKFLLPISLGNLLLTTSSQLFSL
>QRV60751.1 NdhA (chloroplast) [Chenopodium album]
MIIDTTTKVQAINSFSKLESLKAVYETTWMLFPILILVLGITIGVLVIVWLEREISAGIQQRIGPEYAGPLGILQALADGIKLLLKENLLPSRGDALLFSIGPSIAVISILLSYSVIPFGSRLVLADLSIGVFLWIAISSIAPIGLLMSGYGSNNKYSFLGGLRAVAQSISYEIPLTLCVLSISLLSNSSSTVDIVEAQSKYGFWGWNLWRQPIGFIVFIISSLAECERLPFDLPEAEEELVAGYQTEYSGIKFGLFYVASYLNLLISSLFVTVLYLGGWNLPIPSIFISEFFKIDGVFGTTICIFITLAKTFLFLFISIATRWTLPRLRMDQLLNLGWKFLLPISLGNLLLTTSSQLFSL
>QRV60667.1 NdhA (chloroplast) [Chenopodium album]
MIIDTTTKVQAINSFSKLESLKAVYETTWMLFPILILVLGITIGVLVIVWLEREISAGIQQRIGPEYAGPLGILQALADGIKLLLKENLLPSRGDALLFSIGPSIAVISILLSYSVIPFGSRLVLADLSIGVFLWIAISSIAPIGLLMSGYGSNNKYSFLGGLRAVAQSISYEIPLTLCVLSISLLSNSSSTVDIVEAQSKYGFWGWNLWRQPIGFIVFIISSLAECERLPFDLPEAEEELVAGYQTEYSGIKFGLFYVASYLNLLISSLFVTVLYLGGWNLPIPSIFISEFFKIDGVFGTTICIFITLAKTFLFLFISIATRWTLPRLRMDQLLNLGWKFLLPISLGNLLLTTSSQLFSL
>QRV60583.1 NdhA (chloroplast) [Chenopodium album]
MIIDTTTKVQAINSFSKLESLKAVYETTWMLFPILILVLGITIGVLVIVWLEREISAGIQQRIGPEYAGPLGILQALADGIKLLLKENLLPSRGDALLFSIGPSIAVISILLSYSVIPFGSRLVLADLSIGVFLWIAISSIAPIGLLMSGYGSNNKYSFLGGLRAVAQSISYEIPLTLCVLSISLLSNSSSTVDIVEAQSKYGFWGWNLWRQPIGFIVFIISSLAECERLPFDLPEAEEELVAGYQTEYSGIKFGLFYVASYLNLLISSLFVTVLYLGGWNLPIPSIFISEFFKIDGVFGTTICIFITLAKTFLFLFISIATRWTLPRLRMDQLLNLGWKFLLPISLGNLLLTTSSQLFSL
>QQV68688.1 NADH-plastoquinone oxidoreductase subunit 1 (chloroplast) [Salsola abrotanoides]
MIIDITEVQAINSFSRLESLKEVYGTIWMLFPILILVLGITIGVLVIVWLEREISAGIQQRIGPEYAGPLGILQALADGTKLLFKENLLPSRGDTHLFSIGPSIAVISILLSYSVIPFGSRLVLADLNIGVFLWIAISSIAPIGLLMSGYGSNNKYSFLGGLRAAAQSISYEIPLTLCVLSISLLSNSSSTVDIVEAQSKYGFWGWNLWRQPIGFIVFIISSLAECERLPFDLPEAEEELVAGYQTEYSGIKFGLFYVASYLNLLISSLFVTVLYLGGWNFAIPDISEFFEINKVDGVFGTTLDILITLAKTFLFLFIPITTRWTLPRLRMDQLLNLGWKFLLPISLGNLLLTTSSQLLSL
>QOX10250.1 NADH-plastoquinone oxidoreductase subunit 1 (chloroplast) [Chenopodium acuminatum]
MIIDTTTKVQAINSFSKLESLKAVYETTWMLFPILILVLGITIGVLVIVWLEREISAGIQQRIGPEYAGPLGILQALADGIKLLLKENLLPSRGDALLFSIGPSIAVISILLSYSVIPFGSRLVLADLSIGVFLWIAISSIAPIGLLMSGYGSNNKYSFLGGLRAVAQSISYEIPLTLCVLSISLLSNSSSTVDIVEAQSKYGFWGWNLWRQPIGFIVFIISSLAECERLPFDLPEAEEELVAGYQTEYSGIKFGLFYVASYLNLLISSLFVTVLYLGGWNLPIPSIFISEFFKIDGVFGTTICIFITLAKTFLFLFISIATRWTLPRLRMDQLLNLGWKFLLPISLGNLLLTTSSQLFSL
>QNZ92682.1 NADH-plastoquinone oxidoreductase subunit 1 (chloroplast) [Chenopodium quinoa]
MIIDTTTKVQAINSFSRLESLKAVYETTWILFPILILVLGITIGVLVIVWLEREISAGIQQRIGPEYAGPLGILQALADGIKLLFKENLLPSRGDALLFSIGPSIAVISILLSYSVIPFGSRLVLADLNIGVFLWIAISSIAPIGLLMSGYGSNNKYSFLGGLRAVAQSISYEIPLTLSVLSISLLSNSSSTVDIVEAQSKYGFWGWNLWRQPIGFIVFIISSLAECERLPFDLPEAEEELVAGYQTEYSGIKFALFYVASYLNLLISSLFVTVLYLGGWNLPIPSIFISEFFKIDGVFGTTICIFITLAKTFLFLFISIATRWTLPRLRMDQLLNLGWKFLLPISLGNLLLTTSSQLFSL
>QLH93004.1 NADH dehydrogenase subunit A (chloroplast) [Suaeda japonica]
MFLLYEYEIFWAFLIISSIIPILAFLFSGILAPSSKGPEKLSSYESGIEPMGDAWLQFRIRYYMFALVFVVFDVETVFLYPWAMSFDILGVSVFIEALIFVLILIVGLVYAWRKGALEWS
>QLH92962.1 NADH dehydrogenase subunit 1 (chloroplast) [Suaeda japonica]
MIIDITEVQAINSFSRLESLKEVFETIWMLFPILILIFGITIGVLVIVWLEREISAGIQQRVGPEYAGPLGILQALADGTKLLFKENLIPSRGDTHLFSIGPSIAVISILISYSVIPFGSRLVLADLSIGVFLWIAISSIAPIGLLMSGYGSNNKYSFLGGLRAAAQSISYEIPLALCVLAISLLSNSSSTVDIVEAQSKYGFWGWNLWRQPIGFIVFIISSLAECERLPFDLPEAEEELVAGYQTEYSGIKFGLFYVASYLNLLISSLFVTVLYLGGWNFSIPYIYISEFFEINKVDGVFGTTLDIFITLVKTFLFLFITITTRWTLPRLRMDQLLNLGWKFLLPISLGNLLLTTSFQLLSL
>YP_009758837.1 NdhA (chloroplast) [Oxybasis glauca]
MIIDTTTEVQAINSFSGLESLKEVYEIIWMLFPILILVLGITIGVLVIVWLEREISAGIQQRIGPEYAGPLGILQALADGTKLLLKENLLPSRGDTLLFSIGPSIAVISILLSYSVIPFGSRLVLADVSIGVFLWIAISSIAPIGLLMSGYGSNNKYSFLGGLRAAAQSISYEIPLALCVLSISLLSNSSSTVDIVEAQSKYGFWGWNLWRQPIGFIVFIISSLAECERLPFDLPEAEEELVAGYQTEYSGIKFGLFYVASYLNLLISSLFVTVLYLGGWNFPIPYIFISEFFKINKIDAVFGTTIGIFITFAKTFLFLFISITTRWTLPRLRMDQLLNLGWKFLLPISLGNLLLTTSSQLLSL
>QIQ26067.1 NADH-plastoquinone oxidoreductase subunit 1 (chloroplast) [Oxybasis glauca]
MIIDTTTKVQAINSFSKLESLKAVYETTWMLFPILILVLGITIGVLVIVWLEREISAGIQQRIGPEYAGPLGILQALADGIKLLLKENLLPSRGDALLFSIGPSIAVISILLSYSVIPFGSRLVLADLSIGVFLWIAISSIAPIGLLMSGYGSNNKYSFLGGLRAVAQSISYEIPLTLCVLSISLLSNSSSTVDIVEAQSKYGFWGWNLWRQPIGFIVFIISSLAECERLPFDLPEAEEELVAGYQTEYSGIKFGLFYVASYLNLLISSLFVTVLYLGGWNLPIPSIFISEFFKIDGVFGTTICIFITLAKTFLFLFISIATRWTLPRLRMDQLLNLGWKFLLPISLGNLLLTTSSQLFSL
>QIQ25740.1 NdhA (chloroplast) [Oxybasis glauca]
MIIDTTTEVQAINSFSGLESLKEVYEIIWMLFPILILVLGITIGVLVIVWLEREISAGIQQRIGPEYAGPLGILQALADGTKLLLKENLLPSRGDTLLFSIGPSIAVISILLSYSVIPFGSRLVLADVSIGVFLWIAISSIAPIGLLMSGYGSNNKYSFLGGLRAAAQSISYEIPLALCVLSISLLSNSSSTVDIVEAQSKYGFWGWNLWRQPIGFIVFIISSLAECERLPFDLPEAEEELVAGYQTEYSGIKFGLFYVASYLNLLISSLFVTVLYLGGWNFPIPYIFISEFFKINKIDAVFGTTIGIFITFAKTFLFLFISITTRWTLPRLRMDQLLNLGWKFLLPISLGNLLLTTSSQLLSL
>YP_009716189.1 NADH-plastoquinone oxidoreductase subunit 1 (chloroplast) [Atriplex centralasiatica]
MIIDTTTKVQAINSFSRLESLKVVYETTWMLFPILVLVLGITIGVLVIVWLERQISAGIQQRIGPEYAGPLGILQALADGTKLLFKENLLPSRGDALLFSIGPSIAVISILLSYSVIPFSSNLVLADLSIGVFLWIAISSIAPIGLLMSGYGSNNKYSFLGGLRAVAQSISYEIPLTLCVLSISLLSNSSSTVDIVEAQSKYGFWGWNLWRQPIGFIVFIISSLAECERLPFDLPEAEEELVAGYQTEYSGIKFGLFYVASYLNLLISSLFVTVLYLGGWNFPILSIFLIDGVFGTTICIFITLAKTFLFLFISIATRWTLPRLRMDQLLNLGWKFLLPISLGNLLLTTSSQLFSL
>YP_009716104.1 NADH-plastoquinone oxidoreductase subunit 1 (chloroplast) [Suaeda glauca]
MIIDITEVQAINSFSRLESLKEVFEIIWMLFPILILILGITIGVLVIVWLEREISAGIQQRIGPEYAGPLGILQALADGTKLLFKENLIPSRGDTHLFSIGPSIAVISILISYLVIPFGSHLVLADLSIGVFLWIAVSSIAPIGLLMSGYGSNNKYSFLGGLRAAAQSISYEIPLALCVLSISLLSNSSSTVDIVEAQSKYGFWGWNLWRQPIGFIVFIISSLAECERLPFDLPEAEEELVAGYQTEYSGIKFGLFYVASYLNLLISSLFVTVLYLGGWNFSIPYIYISDFFEINKIDGVFGTTLDIFITLAKTFLFLFISITTRWTLPRLRMDQLLNLGWKFLLPISLGNLLLTTSSQLLSL
>YP_009716019.1 NADH-plastoquinone oxidoreductase subunit 1 (chloroplast) [Suaeda salsa]
MIIDITEVQAINSFSRLESLKEVFETIWMLFPILILIFGITIGVLVIVWLEREISAGIQQRVGPEYAGPLGILQALADGTKLLFKENLIPSRGDTHLFSIGPSIAVISILISYSVIPFGSRLVLADLSIGVFLWIAISSIAPIGLLMSGYGSNNKYSFLGGLRAAAQSISYEIPLALCVLAISLLSNSSSTVDIVEAQSKYGFWGWNLWRQPIGFIVFIISSLAECERLPFDLPEAEEELVAGYQTEYSGIKFGLFYVASYLNLLISSLFVTVLYLGGWNFSIPYIYISEFFEINKVDGVFGTTLDIFITLVKTFLFLFITITTRWTLPRLRMDQLLNLGWKFLLPISLGNLLLTTSFQLLSL
>AOZ20582.1 NADH-plastoquinone oxidoreductase subunit 1 (chloroplast) [Chenopodium quinoa]
MIIDTTTKVQAINSFSRLESLKAVYETTWILFPILILVLGITIGVLVIVWLEREISAGIQQRIGPEYAGPLGILQALADGIKLLFKENLLPSRGDALLFSIGPSIAVISILLSYSVIPFGSRLVLADLNIGVFLWIAISSIAPIGLLMSGYGSNNKYSFLGGLRAVAQSISYEIPLTLSVLSISLLSNSSSTVDIVEAQSKYGFWGWNLWRQPIGFIVFIISSLAECERLPFDLPEAEEELVAGYQTEYSGIKFALFYVASYLNLLISSLFVTVLYLGGWNLPIPSIFISEFFKIDGVFGTTICIFITLAKTFLFLFISIATRWTLPRLRMDQLLNLGWKFLLPISLGNLLLTTSSQLFSL
>QGL09314.1 NADH-plastoquinone oxidoreductase subunit 1 (chloroplast) [Atriplex centralasiatica]
MIIDTTTKVQAINSFSRLESLKVVYETTWMLFPILVLVLGITIGVLVIVWLERQISAGIQQRIGPEYAGPLGILQALADGTKLLFKENLLPSRGDALLFSIGPSIAVISILLSYSVIPFSSNLVLADLSIGVFLWIAISSIAPIGLLMSGYGSNNKYSFLGGLRAVAQSISYEIPLTLCVLSISLLSNSSSTVDIVEAQSKYGFWGWNLWRQPIGFIVFIISSLAECERLPFDLPEAEEELVAGYQTEYSGIKFGLFYVASYLNLLISSLFVTVLYLGGWNFPILSIFLIDGVFGTTICIFITLAKTFLFLFISIATRWTLPRLRMDQLLNLGWKFLLPISLGNLLLTTSSQLFSL
>QGL09229.1 NADH-plastoquinone oxidoreductase subunit 1 (chloroplast) [Suaeda glauca]
MIIDITEVQAINSFSRLESLKEVFEIIWMLFPILILILGITIGVLVIVWLEREISAGIQQRIGPEYAGPLGILQALADGTKLLFKENLIPSRGDTHLFSIGPSIAVISILISYLVIPFGSHLVLADLSIGVFLWIAVSSIAPIGLLMSGYGSNNKYSFLGGLRAAAQSISYEIPLALCVLSISLLSNSSSTVDIVEAQSKYGFWGWNLWRQPIGFIVFIISSLAECERLPFDLPEAEEELVAGYQTEYSGIKFGLFYVASYLNLLISSLFVTVLYLGGWNFSIPYIYISDFFEINKIDGVFGTTLDIFITLAKTFLFLFISITTRWTLPRLRMDQLLNLGWKFLLPISLGNLLLTTSSQLLSL
>QGL09144.1 NADH-plastoquinone oxidoreductase subunit 1 (chloroplast) [Suaeda salsa]
MIIDITEVQAINSFSRLESLKEVFETIWMLFPILILIFGITIGVLVIVWLEREISAGIQQRVGPEYAGPLGILQALADGTKLLFKENLIPSRGDTHLFSIGPSIAVISILISYSVIPFGSRLVLADLSIGVFLWIAISSIAPIGLLMSGYGSNNKYSFLGGLRAAAQSISYEIPLALCVLAISLLSNSSSTVDIVEAQSKYGFWGWNLWRQPIGFIVFIISSLAECERLPFDLPEAEEELVAGYQTEYSGIKFGLFYVASYLNLLISSLFVTVLYLGGWNFSIPYIYISEFFEINKVDGVFGTTLDIFITLVKTFLFLFITITTRWTLPRLRMDQLLNLGWKFLLPISLGNLLLTTSFQLLSL
>QDL00206.1 NdhA (chloroplast) [Dysphania pumilio]
MIIDTTTTEVQAINSFSKLESLKEVSDTIWMLFPILILVVGITIGVLVIVWLEREISAGIQQRIGPEYAGPLGILQALADGTKLLFKENLLPSRGDTRLFSIGPSIAVISILLSYLVIPFGSGLVLADLSIGVFLWIAISSIAPIGLLMSGYGSNNKYSFLGGLRAAAQSISYEIPLTLCVLSISLLSNSSSTVDIVEAQSKYGFWGWNLWRQPIGFIVFIISSLAECERLPFDLPEAEEELVAGYQTEYSGIKFGLFYVASYLNLLISSLFVTVLYLGGWNLSIPYIFISEFFEINKVDGVFGTTIGIFITLAKTFLFLFISIATRWTLPRLRMDQLLNLGWKFLLPISLGNLLLTTSSQLLSL
>YP_009648452.1 NADH dehydrogenase subunit A (chloroplast) [Suaeda japonica]
MFLLYEYEIFWAFLIISSIIPILAFLFSGILAPSSKGPEKLSSYESGIEPMGDAWLQFRIRYYMFALVFVVFDVETVFLYPWAMSFDILGVSVFIEALIFVLILIVGLVYAWRKGALEWS
>YP_009648501.1 NADH dehydrogenase subunit 1 (chloroplast) [Suaeda japonica]
MIIDITEVQAINSFSRLESLKEVFETIWMLFPILILIFGITIGVLVIVWLEREISAGIQQRVGPEYAGPLGILQALADGTKLLFKENLIPSRGDTHLFSIGPSIAVISILISYSVIPFGSRLVLADLSIGVFLWIAISSIAPIGLLMSGYGSNNKYSFLGGLRAAAQSISYEIPLALCVLAISLLSNSSSTVDIVEAQSKYGFWGWNLWRQPIGFIVFIISSLAECERLPFDLPEAEEELVAGYQTEYSGIKFGLFYVASYLNLLISSLFVTVLYLGGWNFSIPYIYISEFFEINKVDGVFGTTLDIFITLVKTFLFLFITITTRWTLPRLRMDQLLNLGWKFLLPISLGNLLLTTSFQLLSL
>YP_009628406.1 NdhA (chloroplast) [Dysphania botrys]
MIIDTTTTEVQTINSFSKLESLKEVSETIWVLFAILILIVGITIGVLVIVWLEREISAGIQQRIGPEYAGPLGILQALADGTKLLFKENLLPSRGDTRLFSIGPSIAVISILLSYLVIPFGSGLVLADLSIGVFLWIAISSIAPIGLLMSGYGSNNKYSFLGGLRAAAQSISYEIPLTLCVLSISLLSNSSSTVDIVEAQSKYGFWGWNLWRQPIGFIIFIISSLAECERLPFDLPEAEEELVAGYQTEYSGIKFGLFYVASYLNLLISSLFVTVLYLGGWNLSIPSIFISEFFEINKVDGVFGTTIGIFITLAKTFLFLFISITTRWTLPRLRMDQLLNLGWKFLLPISLGNLLLTTSSQLLSL
>QCE21299.1 NADH dehydrogenase subunit A (chloroplast) [Suaeda japonica]
MFLLYEYEIFWAFLIISSIIPILAFLFSGILAPSSKGPEKLSSYESGIEPMGDAWLQFRIRYYMFALVFVVFDVETVFLYPWAMSFDILGVSVFIEALIFVLILIVGLVYAWRKGALEWS
>QCE21257.1 NADH dehydrogenase subunit 1 (chloroplast) [Suaeda japonica]
MIIDITEVQAINSFSRLESLKEVFETIWMLFPILILIFGITIGVLVIVWLEREISAGIQQRVGPEYAGPLGILQALADGTKLLFKENLIPSRGDTHLFSIGPSIAVISILISYSVIPFGSRLVLADLSIGVFLWIAISSIAPIGLLMSGYGSNNKYSFLGGLRAAAQSISYEIPLALCVLAISLLSNSSSTVDIVEAQSKYGFWGWNLWRQPIGFIVFIISSLAECERLPFDLPEAEEELVAGYQTEYSGIKFGLFYVASYLNLLISSLFVTVLYLGGWNFSIPYIYISEFFEINKVDGVFGTTLDIFITLVKTFLFLFITITTRWTLPRLRMDQLLNLGWKFLLPISLGNLLLTTSFQLLSL
>QBO27416.1 NdhA (chloroplast) [Dysphania botrys]
MIIDTTTTEVQTINSFSKLESLKEVSETIWVLFAILILIVGITIGVLVIVWLEREISAGIQQRIGPEYAGPLGILQALADGTKLLFKENLLPSRGDTRLFSIGPSIAVISILLSYLVIPFGSGLVLADLSIGVFLWIAISSIAPIGLLMSGYGSNNKYSFLGGLRAAAQSISYEIPLTLCVLSISLLSNSSSTVDIVEAQSKYGFWGWNLWRQPIGFIIFIISSLAECERLPFDLPEAEEELVAGYQTEYSGIKFGLFYVASYLNLLISSLFVTVLYLGGWNLSIPSIFISEFFEINKVDGVFGTTIGIFITLAKTFLFLFISITTRWTLPRLRMDQLLNLGWKFLLPISLGNLLLTTSSQLLSL
>YP_009566962.1 NdhA (chloroplast) [Dysphania ambrosioides]
MIIDTTTTEVQAINSFSKLESLKEVSETIWVLFPILILVLGITIGVLVIVWLEREISAGIQQRIGPEYAGPLGILQALSDGTKLLFKENLLPSRGDTRLFSIGPSIAVISILLSYLVIPFGSGLVLADLSIGVFLWIAISSIAPIGLLMSGYGSNNKYSFLGGLRAAAQSISYEIPLTLCVLSISLLSNSSSTVDIVEAQSKYGFWGWNLWRQPIGFIVFIISSLAECERLPFDLPEAEEELVAGYQTEYSGIKFGLFYVASYLNLLISSLFVTVLYLGGWNLSIPYIFISEFFEINKVDGVFGTTIGIFITLAKTFLFLFISITTRWTLPRLRMDQLLNLGWKFLLPISLGNLLLTTSSQLLSL
>YP_009566878.1 NdhA (chloroplast) [Chenopodium ficifolium]
MIIDTTTKVQAINSFSRLESLKAVYETTWMLFPILILVLGITIGVLVIVWLEREISAGIQQRIGPEYAGPLGILQALADGIKLLLKENLLPSRGDALLFSIGPSIAVISILLSYSVIPFGSRLVLADLSIGVFLWIAISSIAPIGLLMSGYGSNNKYSFLGGLRAVAQSISYEIPLTLCVLSISLLSNSSSTVDIVEAQSKYGFWGWNLWRQPIGFIVFIISSLAECERLPFDLPEAEEELVAGYQTEYSGIKFGLFYVASYLNLLISSLFVTVLYLGGWNLPIPSIFISEFFKIDGVFGTTICIFITLAKTFLFLFISIATRWTLPRLRMDQLLNLGWKFLLPISLGNLLLTTSSQLFSL
>YP_009564165.1 NdhA (chloroplast) [Dysphania pumilio]
MIIDTTTTEVQAINSFSKLESLKEVSDTIWMLFPILILVVGITIGVLVIVWLEREISAGIQQRIGPEYAGPLGILQALADGTKLLFKENLLPSRGDTRLFSIGPSIAVISILLSYLVIPFGSGLVLADLSIGVFLWIAISSIAPIGLLMSGYGSNNKYSFLGGLRAAAQSISYEIPLTLCVLSISLLSNSSSTVDIVEAQSKYGFWGWNLWRQPIGFIVFIISSLAECERLPFDLPEAEEELVAGYQTEYSGIKFGLFYVASYLNLLISSLFVTVLYLGGWNLSIPYIFISEFFEINKVDGVFGTTIGIFITLAKTFLFLFISIATRWTLPRLRMDQLLNLGWKFLLPISLGNLLLTTSSQLLSL
>QBB73438.1 NdhA (chloroplast) [Dysphania ambrosioides]
MIIDTTTTEVQAINSFSKLESLKEVSETIWVLFPILILVLGITIGVLVIVWLEREISAGIQQRIGPEYAGPLGILQALSDGTKLLFKENLLPSRGDTRLFSIGPSIAVISILLSYLVIPFGSGLVLADLSIGVFLWIAISSIAPIGLLMSGYGSNNKYSFLGGLRAAAQSISYEIPLTLCVLSISLLSNSSSTVDIVEAQSKYGFWGWNLWRQPIGFIVFIISSLAECERLPFDLPEAEEELVAGYQTEYSGIKFGLFYVASYLNLLISSLFVTVLYLGGWNLSIPYIFISEFFEINKVDGVFGTTIGIFITLAKTFLFLFISITTRWTLPRLRMDQLLNLGWKFLLPISLGNLLLTTSSQLLSL
>QBB73355.1 NdhA (chloroplast) [Chenopodium ficifolium]
MIIDTTTKVQAINSFSRLESLKAVYETTWMLFPILILVLGITIGVLVIVWLEREISAGIQQRIGPEYAGPLGILQALADGIKLLLKENLLPSRGDALLFSIGPSIAVISILLSYSVIPFGSRLVLADLSIGVFLWIAISSIAPIGLLMSGYGSNNKYSFLGGLRAVAQSISYEIPLTLCVLSISLLSNSSSTVDIVEAQSKYGFWGWNLWRQPIGFIVFIISSLAECERLPFDLPEAEEELVAGYQTEYSGIKFGLFYVASYLNLLISSLFVTVLYLGGWNLPIPSIFISEFFKIDGVFGTTICIFITLAKTFLFLFISIATRWTLPRLRMDQLLNLGWKFLLPISLGNLLLTTSSQLFSL
>QAX91465.1 NdhA (chloroplast) [Dysphania pumilio]
MIIDTTTTEVQAINSFSKLESLKEVSDTIWMLFPILILVVGITIGVLVIVWLEREISAGIQQRIGPEYAGPLGILQALADGTKLLFKENLLPSRGDTRLFSIGPSIAVISILLSYLVIPFGSGLVLADLSIGVFLWIAISSIAPIGLLMSGYGSNNKYSFLGGLRAAAQSISYEIPLTLCVLSISLLSNSSSTVDIVEAQSKYGFWGWNLWRQPIGFIVFIISSLAECERLPFDLPEAEEELVAGYQTEYSGIKFGLFYVASYLNLLISSLFVTVLYLGGWNLSIPYIFISEFFEINKVDGVFGTTIGIFITLAKTFLFLFISIATRWTLPRLRMDQLLNLGWKFLLPISLGNLLLTTSSQLLSL
>QAR49053.1 NADH-plastoquinone oxidoreductase subunit 1 (chloroplast) [Chenopodium quinoa]
MIIDTTTKVQAINSFSRLESLKAVYETTWILFPILILVLGITIGVLVIVWLEREISAGIQQRIGPEYAGPLGILQALADGIKLLFKENLLPSRGDALLFSIGPSIAVISILLSYSVIPFGSRLVLADLNIGVFLWIAISSIAPIGLLMSGYGSNNKYSFLGGLRAVAQSISYEIPLTLSVLSISLLSNSSSTVDIVEAQSKYGFWGWNLWRQPIGFIVFIISSLAECERLPFDLPEAEEELVAGYQTEYSGIKFALFYVASYLNLLISSLFVTVLYLGGWNLPIPSIFISEFFKIDGVFGTTICIFITLAKTFLFLFISIATRWTLPRLRMDQLLNLGWKFLLPISLGNLLLTTSSQLFSL
>YP_009512839.1 NADH dehydrogenase subunit A (chloroplast) [Suaeda malacosperma]
MFLLYEYEIFWAFLIISSIIPILAFLFSGILAPSSKGPEKLSSYESGIEPMGDAWLQFRIRYYMFALVFVVFDVETVFLYPWAMSFDILGVSVFIEALIFVLILIVGLVYAWRKGALEWS
>YP_009512888.1 NADH dehydrogenase subunit 1 (chloroplast) [Suaeda malacosperma]
MIIDITEVQAINSFSRLESLKEVFETIWMLFPILILIFGITIGVLVIVWLEREISAGIQQRVGPEYAGPLGILQALADGTKLLFKENLIPSRGDTHLFSIGPSIAVISILISYSVIPFGSRLVLADLSIGVFLWIAISSIAPIGLLMSGYGSNNKYSFLGGLRAAAQSISYEIPLALCVLAISLLSNSSSTVDIVEAQSKYGFWGWNLWRQPIGFIVFIISSLAECERLPFDLPEAEEELVAGYQTEYSGIKFGLFYVASYLNLLISSLFVTVLYLGGWNFSIPYIYISEFFEINKVDGVFGTTLDIFITLVKTFLFLFITITTRWTLPRLRMDQLLNLGWKFLLPISLGNLLLTTSFQLLSL
>AXK15260.1 NADH dehydrogenase subunit A (chloroplast) [Suaeda malacosperma]
MFLLYEYEIFWAFLIISSIIPILAFLFSGILAPSSKGPEKLSSYESGIEPMGDAWLQFRIRYYMFALVFVVFDVETVFLYPWAMSFDILGVSVFIEALIFVLILIVGLVYAWRKGALEWS
>AXK15218.1 NADH dehydrogenase subunit 1 (chloroplast) [Suaeda malacosperma]
MIIDITEVQAINSFSRLESLKEVFETIWMLFPILILIFGITIGVLVIVWLEREISAGIQQRVGPEYAGPLGILQALADGTKLLFKENLIPSRGDTHLFSIGPSIAVISILISYSVIPFGSRLVLADLSIGVFLWIAISSIAPIGLLMSGYGSNNKYSFLGGLRAAAQSISYEIPLALCVLAISLLSNSSSTVDIVEAQSKYGFWGWNLWRQPIGFIVFIISSLAECERLPFDLPEAEEELVAGYQTEYSGIKFGLFYVASYLNLLISSLFVTVLYLGGWNFSIPYIYISEFFEINKVDGVFGTTLDIFITLVKTFLFLFITITTRWTLPRLRMDQLLNLGWKFLLPISLGNLLLTTSFQLLSL
>AUG33600.1 NADH-plastoquinone oxidoreductase subunit 1 (chloroplast) [Chenopodium quinoa]
MIIDTTTKVQAINSFSRLESLKAVYETTWILFPILILVLGITIGVLVIVWLEREISAGIQQRIGPEYAGPLGILQALADGIKLLFKENLLPSRGDALLFSIGPSIAVISILLSYSVIPFGSRLVLADLNIGVFLWIAISSIAPIGLLMSGYGSNNKYSFLGGLRAVAQSISYEIPLTLSVLSISLLSNSSSTVDIVEAQSKYGFWGWNLWRQPIGFIVFIISSLAECERLPFDLPEAEEELVAGYQTEYSGIKFALFYVASYLNLLISSLFVTVLYLGGWNLPIPSIFISEFFKIDGVFGTTICIFITLAKTFLFLFISIATRWTLPRLRMDQLLNLGWKFLLPISLGNLLLTTSSQLFSL
>ARV87411.1 NADH-plastoquinone oxidoreductase subunit 1 (chloroplast) [Chenopodium quinoa]
MIIDTTTKVQAINSFSRLESLKAVYETTWILFPILILVLGITIGVLVIVWLEREISAGIQQRIGPEYAGPLGILQALADGIKLLFKENLLPSRGDALLFSIGPSIAVISILLSYSVIPFGSRLVLADLNIGVFLWIAISSIAPIGLLMSGYGSNNKYSFLGGLRAVAQSISYEIPLTLSVLSISLLSNSSSTVDIVEAQSKYGFWGWNLWRQPIGFIVFIISSLAECERLPFDLPEAEEELVAGYQTEYSGIKFALFYVASYLNLLISSLFVTVLYLGGWNLPIPSIFISEFFKIDGVFGTTICIFITLAKTFLFLFISIATRWTLPRLRMDQLLNLGWKFLLPISLGNLLLTTSSQLFSL
>YP_009380269.1 NdhA (chloroplast) [Chenopodium album]
MIIDTTTKVQAINSFSKLESLKAVYETTWMLFPILILVLGITIGVLVIVWLEREISAGIQQRIGPEYAGPLGILQALADGIKLLLKENLLPSRGDALLFSIGPSIAVISILLSYSVIPFGSRLVLADLSIGVFLWIAISSIAPIGLLMSGYGSNNKYSFLGGLRAVAQSISYEIPLTLCVLSISLLSNSSSTVDIVEAQSKYGFWGWNLWRQPIGFIVFIISSLAECERLPFDLPEAEEELVAGYQTEYSGIKFGLFYVASYLNLLISSLFVTVLYLGGWNLPIPSIFISEFFKIDGVFGTTICIFITLAKTFLFLFISIATRWTLPRLRMDQLLNLGWKFLLPISLGNLLLTTSSQLFSL
>YP_009380185.1 NdhA (chloroplast) [Chenopodium quinoa]
MIIDTTTKVQAINSFSRLESLKAVYETTWILFPILILVLGITIGVLVIVWLEREISAGIQQRIGPEYAGPLGILQALADGIKLLFKENLLPSRGDALLFSIGPSIAVISILLSYSVIPFGSRLVLADLNIGVFLWIAISSIAPIGLLMSGYGSNNKYSFLGGLRAVAQSISYEIPLTLSVLSISLLSNSSSTVDIVEAQSKYGFWGWNLWRQPIGFIVFIISSLAECERLPFDLPEAEEELVAGYQTEYSGIKFALFYVASYLNLLISSLFVTVLYLGGWNLPIPSIFISEFFKIDGVFGTTICIFITLAKTFLFLFISIATRWTLPRLRMDQLLNLGWKFLLPISLGNLLLTTSSQLFSL
>ARS01072.1 NdhA (chloroplast) [Chenopodium album]
MIIDTTTKVQAINSFSKLESLKAVYETTWMLFPILILVLGITIGVLVIVWLEREISAGIQQRIGPEYAGPLGILQALADGIKLLLKENLLPSRGDALLFSIGPSIAVISILLSYSVIPFGSRLVLADLSIGVFLWIAISSIAPIGLLMSGYGSNNKYSFLGGLRAVAQSISYEIPLTLCVLSISLLSNSSSTVDIVEAQSKYGFWGWNLWRQPIGFIVFIISSLAECERLPFDLPEAEEELVAGYQTEYSGIKFGLFYVASYLNLLISSLFVTVLYLGGWNLPIPSIFISEFFKIDGVFGTTICIFITLAKTFLFLFISIATRWTLPRLRMDQLLNLGWKFLLPISLGNLLLTTSSQLFSL
>ARS00987.1 NdhA (chloroplast) [Chenopodium quinoa]
MIIDTTTKVQAINSFSRLESLKAVYETTWILFPILILVLGITIGVLVIVWLEREISAGIQQRIGPEYAGPLGILQALADGIKLLFKENLLPSRGDALLFSIGPSIAVISILLSYSVIPFGSRLVLADLNIGVFLWIAISSIAPIGLLMSGYGSNNKYSFLGGLRAVAQSISYEIPLTLSVLSISLLSNSSSTVDIVEAQSKYGFWGWNLWRQPIGFIVFIISSLAECERLPFDLPEAEEELVAGYQTEYSGIKFALFYVASYLNLLISSLFVTVLYLGGWNLPIPSIFISEFFKIDGVFGTTICIFITLAKTFLFLFISIATRWTLPRLRMDQLLNLGWKFLLPISLGNLLLTTSSQLFSL
>AAD10217.1 NADP-dependent glyceraldehydephosphate dehydrogenase subunit A (chloroplast) [Spinacia oleracea]
MASNMLSIANPSLRVYNKGFSEFSGLHTSSLPFGRKGSDDLMAFVSFQTNAVGGKRSSQNGVVEAKLKVAINGFGRIGRNFLRCWHGRKDSPLDVVVINDTGGVKQASHLLKYDSILGTFDADVKTAGDSAISVDGKVIKVVSDRNPVNLPWGDMGIDLVIEGTGVFVDRDGAGKHLQAGAKKVLITAPGKGDIPTYVVGVNEEGYTHADTIISNASCTTNCLAPFVKVLDQKFGIIKGTMTTTHSYTGDQRLLDASHRDLRRARAACLNIVPTSTGAAKAVALVLPNLKGKLNGIALRVPTPNVSVVDLVVQVSKKTFAEEVNAAFRESADNELKGILSVCDEPLVSIDFRCTDVSSTIDSSLTMVMGDDMVKVIAWYDNEWGYSQRVVDLADIVANKWQ
>AMZ03492.1 NADH dehydrogenase subunit 1 (chloroplast) [Bienertia sinuspersici]
MIIDITEVQAINSFSRLESLKEIFETIWMLLPILILILGITIGVLVIVWLEREISAGIQQRIGPEYAGPLGILQALADGTKLLFKENLIPSRGDTRLFSIGPSIAVISILISYSVIPFGSRLVLADLSIGVFLWIAISSIAPVGLLMSGYGSNNKYSFLGGLRAAAQSISYEIPLALCVLSISLLSNSLSTVDIVEAQAKYGFWGWNLWRQPIGFIVFIISSLAECERLPFDLPEAEEELVAGYQTEYSGIKFGLFYVASYLNLLISSLFVTVLYLGGWNFSIPYLIISEFFEINKVDGVFGTTLGIFITLAKTFLFLFIPIATRWTLPRLRMDQLLNLGWKFLLPISLGNLLLTTSSQLLSL
>AMZ03440.1 NADH dehydrogenase subunit A (chloroplast) [Bienertia sinuspersici]
MFLLYEYDIFWAFLIISSVIPILAFLFSGILAPSSKGPEKLSSYESGIEPMGDAWLQFRIRYYMFALVFVVFDVETVFLYPWAMSFDILGVSVFIEAFIFVLILIVGLVYAWRKGALEWS
>ALG63342.1 NADH dehydrogenase subunit 1 (chloroplast) [Beta vulgaris subsp. vulgaris]
MIINTTEVQAINSFSRLESLKEVYGTIWMLFPILILVLGITIGVLVIVWLERTISASIQQRIGPEYAGPLGILQALADGTKLLFKENLIPSRGDTYLFSIGPSIAVISILLSYLVIPFSSHLVLADLSIGVFLWIAISSIAPIGLLMSGYGSNNKYSFLGGLRAAAQSISYEIPLTLCVLSISLRVSNSSSTVDIVEAQSKYGFWGWNLWRQPIGFIVFIISSLAECERLPFDLPEAEEELVAGYQTEYSGIKFGLFYVASYLNLLISSLFVTVLYLGGWNLSIPYIFISEFFEINQVGGVFGTTIGIFITLAKTFLFLFISITTRWTLPRLRMDQLLNLGWKFLLPISLGNLLLTTSSQLLSL
>YP_009160942.1 NADH-plastoquinone oxidoreductase subunit 1 (chloroplast) [Haloxylon persicum]
MIIDITEVQAINSFSRLESLKEAYGTIWMLFPILILVLVITIGVLVIVWLEREISAGIQQRIGPEYAGPLGILQALADGTKLLFKENLLPSRGDTHLFSIGPSIAVISILLSYLVIPFGSRLVLADLSIGVFLWIAISSIAPIGLLMSGYGSNNKYSFLGGLRAAAQSISYEIPLTLCVLSISLLSNSSSTVDIVEAQSKYGFWGWNLWRQPIGFLVFIISSLAECERLPFDLPEAEEELVAGYQTEYSGIKFGLFYVASYLNLLISSLFVTVLYLGGWNFAIPDIFEFFEINKVDGVFGTTLDILITLAKTFLFLFIPITTRWTLPRLRMDQLLNLGWKFLLPISLGNLLLTTSSQLFSL
>YP_009160857.1 NADH-plastoquinone oxidoreductase subunit 1 (chloroplast) [Haloxylon ammodendron]
MIIDITEVQAINSFSRLESLKEAYGTIWMLFPILILVLVITIGVLVIVWLEREISAGIQQRIGPEYAGPLGILQALADGTKLLFKENLLPSRGDTHLFSIGPSIAVISILLSYLVIPFGSRLVLADLSIGVFLWIAISSIAPIGLLMSGYGSNNKYSFLGGLRAAAQSISYEIPLTLCVLSISLLSNSSSTVDIVEAQSKYGFWGWNLWRQPIGFLVFIISSLAECERLPFDLPEAEEELVAGYQTEYSGIKFGLFYVASYLNLLISSLFVTVLYLGGWNFAIPDIFEFFEINKVDGVFGTTLDILITLAKTFLFLFIPITTRWTLPRLRMDQLLNLGWKFLLPISLGNLLLTTSSQLFSL
>AGZ13493.1 NADH-plastoquinone oxidoreductase subunit 1 (chloroplast) [Haloxylon persicum]
MIIDITEVQAINSFSRLESLKEAYGTIWMLFPILILVLVITIGVLVIVWLEREISAGIQQRIGPEYAGPLGILQALADGTKLLFKENLLPSRGDTHLFSIGPSIAVISILLSYLVIPFGSRLVLADLSIGVFLWIAISSIAPIGLLMSGYGSNNKYSFLGGLRAAAQSISYEIPLTLCVLSISLLSNSSSTVDIVEAQSKYGFWGWNLWRQPIGFLVFIISSLAECERLPFDLPEAEEELVAGYQTEYSGIKFGLFYVASYLNLLISSLFVTVLYLGGWNFAIPDIFEFFEINKVDGVFGTTLDILITLAKTFLFLFIPITTRWTLPRLRMDQLLNLGWKFLLPISLGNLLLTTSSQLFSL
>AGZ13408.1 NADH-plastoquinone oxidoreductase subunit 1 (chloroplast) [Haloxylon ammodendron]
MIIDITEVQAINSFSRLESLKEAYGTIWMLFPILILVLVITIGVLVIVWLEREISAGIQQRIGPEYAGPLGILQALADGTKLLFKENLLPSRGDTHLFSIGPSIAVISILLSYLVIPFGSRLVLADLSIGVFLWIAISSIAPIGLLMSGYGSNNKYSFLGGLRAAAQSISYEIPLTLCVLSISLLSNSSSTVDIVEAQSKYGFWGWNLWRQPIGFLVFIISSLAECERLPFDLPEAEEELVAGYQTEYSGIKFGLFYVASYLNLLISSLFVTVLYLGGWNFAIPDIFEFFEINKVDGVFGTTLDILITLAKTFLFLFIPITTRWTLPRLRMDQLLNLGWKFLLPISLGNLLLTTSSQLFSL
>YP_009143861.1 NADH dehydrogenase subunit 1 (chloroplast) [Salicornia bigelovii]
MIIDITEGQAINSFSRLESLKEVFETLWMLFPILILVLGIIIGVLVIVWLEREISASIQQRIGPEYAGPLGILQALADGTKLLFKENLIPSRGDTHLFSIGPSIAVISILISYSVIPFGSRLVLADLSIGVFLWIAISSIAPIGLLMSGYGSNNKYSFLGGLRAAAQSISYEIPLALCVLSISLLSNSSSTVDIVEAQSKYGFLGWNLWRQPIGFSVFIISSLAECERLPFDLPEAEEELVAGYQTEYSGIKFGLFYVASYLNLLISSLFVTVLYLGGWNFSIPYIFISEFFEIDGVFETTFGIFITLAKTFLFLFIPITTRWTLPRLRMDQLLNLGWKFLLPISLGNLLLTTSSQLLSL
>YP_009143778.1 NADH dehydrogenase subunit 1 (chloroplast) [Salicornia europaea]
MIIDITEGQAINSFSRLESLKEIFETLWMLFPILILVLGIIIGVLVIVWLEREISASIQQRIGPEYAGPLGILQALADGTKLLFKENLIPSRGDTHLFSIGPSIAVISILISYSVIPFGSRLVLADLSIGVFLWIAISSIAPIGLLMSGYGSNNKYSFLGGLRAAAQSISYEIPLALCVLSISLLSNSSSTVDIVEAQSKYGFLGWNLWRQPIGFSVFIISSLAECERLPFDLPEAEEELVAGYQTEYSGIKFGLFYVASYLNLLISSLFVTVLYLGGWNFSIPYIFISEFFEIDGVFETTFGIFITLAKTFLFLFIPITTRWTLPRLRMDQLLNLGWKFLLPISLGNLLLTTSSQLLSL
>YP_009143694.1 NADH dehydrogenase subunit 1 (chloroplast) [Salicornia brachiata]
MIIDITEGQAINSFSRLESLKEIFETLWMLFPILILVLGIIIGVLVIVWLEREISASIQQRIGPEYAGPLGILQALADGTKLLFKENLIPSRGDTHLFSIGPSIAVISILISYSVIPFGSRLVLADLSIGVFLWIAISSIAPIGLLMSGYGSNNKYSFLGGLRAAAQSISYEIPLALCVLSISLLSNSSSTVDIVEAQSKYGFLGWNLWRQPIGFSVFIISSLAECERLPFDLPEAEEELVAGYQTEYSGIKFGLFYVASYLNLLISSLFVTVLYLGGWNFSIPYIFISEFFEIDGVFETTFGIFITLAKTFLFLFIPITTRWTLPRLRMDQLLNLGWKFLLPISLGNLLLTTSSQLLSL
>AIC37247.1 NADH dehydrogenase subunit 1 (chloroplast) [Salicornia bigelovii]
MIIDITEGQAINSFSRLESLKEVFETLWMLFPILILVLGIIIGVLVIVWLEREISASIQQRIGPEYAGPLGILQALADGTKLLFKENLIPSRGDTHLFSIGPSIAVISILISYSVIPFGSRLVLADLSIGVFLWIAISSIAPIGLLMSGYGSNNKYSFLGGLRAAAQSISYEIPLALCVLSISLLSNSSSTVDIVEAQSKYGFLGWNLWRQPIGFSVFIISSLAECERLPFDLPEAEEELVAGYQTEYSGIKFGLFYVASYLNLLISSLFVTVLYLGGWNFSIPYIFISEFFEIDGVFETTFGIFITLAKTFLFLFIPITTRWTLPRLRMDQLLNLGWKFLLPISLGNLLLTTSSQLLSL
>AIC37164.1 NADH dehydrogenase subunit 1 (chloroplast) [Salicornia europaea]
MIIDITEGQAINSFSRLESLKEIFETLWMLFPILILVLGIIIGVLVIVWLEREISASIQQRIGPEYAGPLGILQALADGTKLLFKENLIPSRGDTHLFSIGPSIAVISILISYSVIPFGSRLVLADLSIGVFLWIAISSIAPIGLLMSGYGSNNKYSFLGGLRAAAQSISYEIPLALCVLSISLLSNSSSTVDIVEAQSKYGFLGWNLWRQPIGFSVFIISSLAECERLPFDLPEAEEELVAGYQTEYSGIKFGLFYVASYLNLLISSLFVTVLYLGGWNFSIPYIFISEFFEIDGVFETTFGIFITLAKTFLFLFIPITTRWTLPRLRMDQLLNLGWKFLLPISLGNLLLTTSSQLLSL
>AIC37080.1 NADH dehydrogenase subunit 1 (chloroplast) [Salicornia brachiata]
MIIDITEGQAINSFSRLESLKEIFETLWMLFPILILVLGIIIGVLVIVWLEREISASIQQRIGPEYAGPLGILQALADGTKLLFKENLIPSRGDTHLFSIGPSIAVISILISYSVIPFGSRLVLADLSIGVFLWIAISSIAPIGLLMSGYGSNNKYSFLGGLRAAAQSISYEIPLALCVLSISLLSNSSSTVDIVEAQSKYGFLGWNLWRQPIGFSVFIISSLAECERLPFDLPEAEEELVAGYQTEYSGIKFGLFYVASYLNLLISSLFVTVLYLGGWNFSIPYIFISEFFEIDGVFETTFGIFITLAKTFLFLFIPITTRWTLPRLRMDQLLNLGWKFLLPISLGNLLLTTSSQLLSL
>CAB88789.1 NADH dehydrogenase ND1 subunit (chloroplast) [Spinacia oleracea]
MIIDTTTTKVQAINSFSRLEFLKEVYETIWMLFPILILVLGITIGVLVIVWLEREISASIQQRIGPEYAGPLGILQALADGTKLLFKENLLPSRGDTYLFSIGPSIAVISILLGYLIIPFGSRLVLADLSIGVFLWIAVSSIAPIGLLMSGYGSNNKYSFLGGLRAAAQSISYEIPLTLCVLSISLLSNSSSTVDIVEAQSKYGFWGWNLWRQPIGFIVFIISSLAECERLPFDLPEAEEELVAGYQTEYSGIKFGLFYVASYLNLLISSLFVTVLYLGGWNLSIPYIFISEFFEINKIDGVFGTTIGIFITLAKTFLFLFIPITTRWTLPRLRMDQLLNLGWKFLLPISLGNLLLTTSSQLFSL
>ATL76600.1 NADH dehydrogenase subunit 1 (plastid) [Chenopodium album]
MIIDTTTKVQAINSFSKLESLKAVYETTWMLFPILILVLGITIGVLVIVWLEREISAGIQQRIGPEYAGPLGILQALADGIKLLLKENLLPSRGDALLFSIGPSIAVISILLSYSVIPFGSRLVLADLSIGVFLWIAISSIAPIGLLMSGYGSNNKYSFLGGLRAVAQSISYEIPLTLCVLSISLRVIR
>AHY80597.1 NADH-plastoquinone oxidoreductase subunit 1 (plastid) [Beta vulgaris subsp. vulgaris]
MIINTTEVQAINSFSRLESLKEVYGTIWMLFPILILVLGITIGVLVIVWLERTISASIQQRIGPEYAGPLGILQALADGTKLLFKENLIPSRGDTYLFSIGPSIAVISILLSYLVIPFSSHLVLADLSIGVFLWIAISSIAPIGLLMSGYGSNNKYSFLGGLRAAAQSISYEIPLTLCVLSISLLSNSSSTVDIVEAQSKYGFWGWNLWRQPIGFIVFIISSLAECERLPFDLPEAEEELVAGYQTEYSGIKFGLFYVASYLNLLISSLFVTVLYLGGWNLSIPYIFISEFFEINQVGGVFGTTIGIFITLAKTFLFLFISITTRWTLPRLRMDQLLNLGWKFLLPISLGNLLLTTSSQLLSL
>NP_054993.1 NADH dehydrogenase subunit 1 (plastid) [Spinacia oleracea]
MIIDTTTTKVQAINSFSRLEFLKEVYETIWMLFPILILVLGITIGVLVIVWLEREISASIQQRIGPEYAGPLGILQALADGTKLLFKENLLPSRGDTYLFSIGPSIAVISILLGYLIIPFGSRLVLADLSIGVFLWIAVSSIAPIGLLMSGYGSNNKYSFLGGLRAAAQSISYEIPLTLCVLSISLLSNSSSTVDIVEAQSKYGFWGWNLWRQPIGFIVFIISSLAECERLPFDLPEAEEELVAGYQTEYSGIKFGLFYVASYLNLLISSLFVTVLYLGGWNLSIPYIFISEFFEINKIDGVFGTTIGIFITLAKTFLFLFIPITTRWTLPRLRMDQLLNLGWKFLLPISLGNLLLTTSSQLFSL
>QPN53763.1 NdhB (chloroplast) [Chenopodium quinoa]
MIWHVQNENFILDSTRIFMKAFHLLLFDGSLIFPECILIFGLILLLMIDSTSDQKDIPWLYFISSTSLVMSITALLFRWREEPMIGFSGNFQTNNFNEIFQFLILLCSTLCIPLSVEYIECTEMALTEFLLFVLTATLGGMFLCGANDLITIFVAPECFSLCSYLLSGYTKKDVRSNEATTKYLLMGGASSSILVHGFSWLYGSSGGEIELQEIVNGLINTQMYNSPGISIALIFITVGIGFKLSPAPSHQWTPDIYEGSPTPVVAFLSVTSKVAASASATRIFDIPFYFSSNEWHLLLEILAILSMILGNLIAITQTSMKRMLAYSSIGQIGYVIIGIIVGDSNDGYASMITYMLFYISMNLGTFACIVLFGLRTGTDNIRDYAGLYTKDPFLALSLALCLLSLGGLPPLAGFFGKIYLFWCGWQAGLYFLVLIGLLTSVLSIYYYLKIIKLLMTGRNQEITPHVRNYRRSPLRSKNSIELSMIVCVIASTIPGISMNPIITIAQDTLF
>QPN53747.1 NdhB (chloroplast) [Chenopodium quinoa]
MIWHVQNENFILDSTRIFMKAFHLLLFDGSLIFPECILIFGLILLLMIDSTSDQKDIPWLYFISSTSLVMSITALLFRWREEPMIGFSGNFQTNNFNEIFQFLILLCSTLCIPLSVEYIECTEMALTEFLLFVLTATLGGMFLCGANDLITIFVAPECFSLCSYLLSGYTKKDVRSNEATTKYLLMGGASSSILVHGFSWLYGSSGGEIELQEIVNGLINTQMYNSPGISIALIFITVGIGFKLSPAPSHQWTPDIYEGSPTPVVAFLSVTSKVAASASATRIFDIPFYFSSNEWHLLLEILAILSMILGNLIAITQTSMKRMLAYSSIGQIGYVIIGIIVGDSNDGYASMITYMLFYISMNLGTFACIVLFGLRTGTDNIRDYAGLYTKDPFLALSLALCLLSLGGLPPLAGFFGKIYLFWCGWQAGLYFLVLIGLLTSVLSIYYYLKIIKLLMTGRNQEITPHVRNYRRSPLRSKNSIELSMIVCVIASTIPGISMNPIITIAQDTLF
>YP_010227770.1 NADH-plastoquinone oxidoreductase subunit 2 (chloroplast) [Atriplex gmelinii]
MIWHVQNENFILDSTRIFMKAFHLLLFDGSLIFPECILIFGLILLLMIDSTSDQKDIPWLYFISSTSLVMSITALLFRWREEPMIGFSGNFQTNNFNEIFQFLILLCSTLCIPLSVEYIECTEMALTEFLLFVLTATLGGMFLCGANDLITIFVAPECFSLCSYLLSGYTKKDVRSNEATTKYLLMGGASSSILVHGFSWLYGSSGGEIELQEIVNGLINTQMYNSPGISIALIFITVGIGFKLSPAPSHQWTPDIYEGSPTPVVAFLSVTSKVAASASATRIFDIPFYFSSNEWHLLLEILAILSMILGNLIAITQTSMKRMLAYSSIGQIGYVIIGIIVGDSNDGYASMITYMLFYISMNLGTFACIVLFGLRTGTDNIRDYAGLYTKDPFLALSLALCLLSLGGLPPLAGFFGKIYLFWCGWRAGLYFLVLIGLLTSVLSIYYYLKIIKLLMTGRNQEITPHVRNYRRSPLRSKNSIELSMIVCVIASTIPGISMNPIITIAQDTLF
>YP_010227755.1 NADH-plastoquinone oxidoreductase subunit 2 (chloroplast) [Atriplex gmelinii]
MIWHVQNENFILDSTRIFMKAFHLLLFDGSLIFPECILIFGLILLLMIDSTSDQKDIPWLYFISSTSLVMSITALLFRWREEPMIGFSGNFQTNNFNEIFQFLILLCSTLCIPLSVEYIECTEMALTEFLLFVLTATLGGMFLCGANDLITIFVAPECFSLCSYLLSGYTKKDVRSNEATTKYLLMGGASSSILVHGFSWLYGSSGGEIELQEIVNGLINTQMYNSPGISIALIFITVGIGFKLSPAPSHQWTPDIYEGSPTPVVAFLSVTSKVAASASATRIFDIPFYFSSNEWHLLLEILAILSMILGNLIAITQTSMKRMLAYSSIGQIGYVIIGIIVGDSNDGYASMITYMLFYISMNLGTFACIVLFGLRTGTDNIRDYAGLYTKDPFLALSLALCLLSLGGLPPLAGFFGKIYLFWCGWRAGLYFLVLIGLLTSVLSIYYYLKIIKLLMTGRNQEITPHVRNYRRSPLRSKNSIELSMIVCVIASTIPGISMNPIITIAQDTLF
>UDD86461.1 NADH-plastoquinone oxidoreductase subunit 2 (chloroplast) [Atriplex gmelinii]
MIWHVQNENFILDSTRIFMKAFHLLLFDGSLIFPECILIFGLILLLMIDSTSDQKDIPWLYFISSTSLVMSITALLFRWREEPMIGFSGNFQTNNFNEIFQFLILLCSTLCIPLSVEYIECTEMALTEFLLFVLTATLGGMFLCGANDLITIFVAPECFSLCSYLLSGYTKKDVRSNEATTKYLLMGGASSSILVHGFSWLYGSSGGEIELQEIVNGLINTQMYNSPGISIALIFITVGIGFKLSPAPSHQWTPDIYEGSPTPVVAFLSVTSKVAASASATRIFDIPFYFSSNEWHLLLEILAILSMILGNLIAITQTSMKRMLAYSSIGQIGYVIIGIIVGDSNDGYASMITYMLFYISMNLGTFACIVLFGLRTGTDNIRDYAGLYTKDPFLALSLALCLLSLGGLPPLAGFFGKIYLFWCGWRAGLYFLVLIGLLTSVLSIYYYLKIIKLLMTGRNQEITPHVRNYRRSPLRSKNSIELSMIVCVIASTIPGISMNPIITIAQDTLF
>UDD86460.1 NADH-plastoquinone oxidoreductase subunit 2 (chloroplast) [Atriplex gmelinii]
MIWHVQNENFILDSTRIFMKAFHLLLFDGSLIFPECILIFGLILLLMIDSTSDQKDIPWLYFISSTSLVMSITALLFRWREEPMIGFSGNFQTNNFNEIFQFLILLCSTLCIPLSVEYIECTEMALTEFLLFVLTATLGGMFLCGANDLITIFVAPECFSLCSYLLSGYTKKDVRSNEATTKYLLMGGASSSILVHGFSWLYGSSGGEIELQEIVNGLINTQMYNSPGISIALIFITVGIGFKLSPAPSHQWTPDIYEGSPTPVVAFLSVTSKVAASASATRIFDIPFYFSSNEWHLLLEILAILSMILGNLIAITQTSMKRMLAYSSIGQIGYVIIGIIVGDSNDGYASMITYMLFYISMNLGTFACIVLFGLRTGTDNIRDYAGLYTKDPFLALSLALCLLSLGGLPPLAGFFGKIYLFWCGWRAGLYFLVLIGLLTSVLSIYYYLKIIKLLMTGRNQEITPHVRNYRRSPLRSKNSIELSMIVCVIASTIPGISMNPIITIAQDTLF
>YP_010154733.1 NADH-plastoquinone oxidoreductase subunit 2 (chloroplast) [Caroxylon passerinum]
MIWHVQNENFILDSTRIFMKAFHLLLFDGSLIVPECILIFGLILLLMVDSTSDQKDIPWLYFISSSSLVMSITALLFRWREEPMISFSGNFQTNNFNEIFQFLILLCSTLCIPLSVEYIECTEMALTEFLLFVLTATLGGMFLCGANDLITIFVAPECFSLCSYLLSGYTKKDVRSNEATMKYLLMGGASSSILVHGFSWLYGSSGGEIELQEIVNGLINTQMYNSPGISIALLFITVGIGFKLSPAPSHQWTPDVYEGSPTPVVAFLSVTSKVAASASATRIFDIPFYFSSNEWHLLLEILAILSMILGNLIAITQTSMKRMLAYSSIGQIGYVIIGIIVGDSNDGYASMITYMLFYISMNLGTFACIVLFGLRTGTDNIRDYAGLYTKDPFLALSLALCLLSLGGLPPLAGFFGKLYLFWCGWQAGLYFLVLIGLLTSVLSIYYYLKIIKLLMTGRNQEITPHVRNYRRSPLRSKNSIELSMIVCVIASTIPGISMNPIITIAQDTLF
>YP_010154717.1 NADH-plastoquinone oxidoreductase subunit 2 (chloroplast) [Caroxylon passerinum]
MIWHVQNENFILDSTRIFMKAFHLLLFDGSLIVPECILIFGLILLLMVDSTSDQKDIPWLYFISSSSLVMSITALLFRWREEPMISFSGNFQTNNFNEIFQFLILLCSTLCIPLSVEYIECTEMALTEFLLFVLTATLGGMFLCGANDLITIFVAPECFSLCSYLLSGYTKKDVRSNEATMKYLLMGGASSSILVHGFSWLYGSSGGEIELQEIVNGLINTQMYNSPGISIALLFITVGIGFKLSPAPSHQWTPDVYEGSPTPVVAFLSVTSKVAASASATRIFDIPFYFSSNEWHLLLEILAILSMILGNLIAITQTSMKRMLAYSSIGQIGYVIIGIIVGDSNDGYASMITYMLFYISMNLGTFACIVLFGLRTGTDNIRDYAGLYTKDPFLALSLALCLLSLGGLPPLAGFFGKLYLFWCGWQAGLYFLVLIGLLTSVLSIYYYLKIIKLLMTGRNQEITPHVRNYRRSPLRSKNSIELSMIVCVIASTIPGISMNPIITIAQDTLF
>YP_010148269.1 NADH-plastoquinone oxidoreductase subunit 2 (chloroplast) [Salsola abrotanoides]
MIWHVQNENFILDSTRIFMKAFHLLLFDGSLIFPECILIFGLILLLMIDSTSDQKDIPWLYFISSTSLVMSITALLFRWREEPMISFSGNFQTNNFNEIFQFLILLCSTLCIPLSVEYIECTEMALTEFLLFVLTATLGGMFLCGANDLITIFVAPECFSLCSYLLSGYTKKDVRSNEATTKYLLMGGASSSILVHGFSWLYGSSGGEIELQEIVNGLINTQMYNSPGISIALIFITVGIGFKLSPAPSHQWTPDVYEGSPTPVVAFLSVTSKVAASASATRIFDIPFYFSSNEWHLLLEILAILSMILGNLIAITQTSMKRMLAYSSIGQIGYVIIGIIVGDSNDGYASMITYMLFYISMNLGTFACIVLFGLRTGTDNIRDYAGLYTKDPFLALSLALCLLSLGGLPPLAGFFGKLYLFWCGWQAGLYFLVLIGLLTSVLSIYYYLKIIKLLMTGRNQEITPHVRNYRRSPLRSKNSIELSMIVCVIASTIPGISMNPIITIAQDTLF
>YP_010148254.1 NADH-plastoquinone oxidoreductase subunit 2 (chloroplast) [Salsola abrotanoides]
MIWHVQNENFILDSTRIFMKAFHLLLFDGSLIFPECILIFGLILLLMIDSTSDQKDIPWLYFISSTSLVMSITALLFRWREEPMISFSGNFQTNNFNEIFQFLILLCSTLCIPLSVEYIECTEMALTEFLLFVLTATLGGMFLCGANDLITIFVAPECFSLCSYLLSGYTKKDVRSNEATTKYLLMGGASSSILVHGFSWLYGSSGGEIELQEIVNGLINTQMYNSPGISIALIFITVGIGFKLSPAPSHQWTPDVYEGSPTPVVAFLSVTSKVAASASATRIFDIPFYFSSNEWHLLLEILAILSMILGNLIAITQTSMKRMLAYSSIGQIGYVIIGIIVGDSNDGYASMITYMLFYISMNLGTFACIVLFGLRTGTDNIRDYAGLYTKDPFLALSLALCLLSLGGLPPLAGFFGKLYLFWCGWQAGLYFLVLIGLLTSVLSIYYYLKIIKLLMTGRNQEITPHVRNYRRSPLRSKNSIELSMIVCVIASTIPGISMNPIITIAQDTLF
>QQX27967.1 NADH-plastoquinone oxidoreductase subunit 2 (chloroplast) [Caroxylon passerinum]
MIWHVQNENFILDSTRIFMKAFHLLLFDGSLIVPECILIFGLILLLMVDSTSDQKDIPWLYFISSSSLVMSITALLFRWREEPMISFSGNFQTNNFNEIFQFLILLCSTLCIPLSVEYIECTEMALTEFLLFVLTATLGGMFLCGANDLITIFVAPECFSLCSYLLSGYTKKDVRSNEATMKYLLMGGASSSILVHGFSWLYGSSGGEIELQEIVNGLINTQMYNSPGISIALLFITVGIGFKLSPAPSHQWTPDVYEGSPTPVVAFLSVTSKVAASASATRIFDIPFYFSSNEWHLLLEILAILSMILGNLIAITQTSMKRMLAYSSIGQIGYVIIGIIVGDSNDGYASMITYMLFYISMNLGTFACIVLFGLRTGTDNIRDYAGLYTKDPFLALSLALCLLSLGGLPPLAGFFGKLYLFWCGWQAGLYFLVLIGLLTSVLSIYYYLKIIKLLMTGRNQEITPHVRNYRRSPLRSKNSIELSMIVCVIASTIPGISMNPIITIAQDTLF
>QQX27951.1 NADH-plastoquinone oxidoreductase subunit 2 (chloroplast) [Caroxylon passerinum]
MIWHVQNENFILDSTRIFMKAFHLLLFDGSLIVPECILIFGLILLLMVDSTSDQKDIPWLYFISSSSLVMSITALLFRWREEPMISFSGNFQTNNFNEIFQFLILLCSTLCIPLSVEYIECTEMALTEFLLFVLTATLGGMFLCGANDLITIFVAPECFSLCSYLLSGYTKKDVRSNEATMKYLLMGGASSSILVHGFSWLYGSSGGEIELQEIVNGLINTQMYNSPGISIALLFITVGIGFKLSPAPSHQWTPDVYEGSPTPVVAFLSVTSKVAASASATRIFDIPFYFSSNEWHLLLEILAILSMILGNLIAITQTSMKRMLAYSSIGQIGYVIIGIIVGDSNDGYASMITYMLFYISMNLGTFACIVLFGLRTGTDNIRDYAGLYTKDPFLALSLALCLLSLGGLPPLAGFFGKLYLFWCGWQAGLYFLVLIGLLTSVLSIYYYLKIIKLLMTGRNQEITPHVRNYRRSPLRSKNSIELSMIVCVIASTIPGISMNPIITIAQDTLF
>YP_010038468.1 NADH-plastoquinone oxidoreductase subunit 2 (chloroplast) [Chenopodium acuminatum]
MIWHVQNENFILDSTRIFMKAFHLLLFDGSLIFPECILIFGLILLLMIDSTSDQKDIPWLYFISSTSLVMSITALLFRWREEPMIGFSGNFQTNNFNEIFQFLILLCSTLCIPLSVEYIECTEMALTEFLLFVLTATLGGMFLCGANDLITIFVAPECFSLCSYLLSGYTKKDVRSNEATTKYLLMGGASSSILVHGFSWLYGSSGGEIELQEIVNGLINTQMYNSPGISIALIFITVGIGFKLSPAPSHQWTPDIYEGSPTPVVAFLSVTSKVAASASATRIFDIPFYFSSNEWHLLLEILAILSMILGNLIAITQTSMKRMLAYSSIGQIGYVIIGIIVGDSNDGYASMITYMLFYISMNLGTFACIVLFGLRTGTDNIRDYAGLYTKDPFLALSLALCLLSLGGLPPLAGFFGKIYLFWCGWQAGLYSLVLIGLLTSVLSIYYYLKIIKLLMTGRNQEITPHVRNYRRSPLRSKNSIELSMIVCVIASTIPGISMNPIITIAQDTLF
>YP_010038453.1 NADH-plastoquinone oxidoreductase subunit 2 (chloroplast) [Chenopodium acuminatum]
MIWHVQNENFILDSTRIFMKAFHLLLFDGSLIFPECILIFGLILLLMIDSTSDQKDIPWLYFISSTSLVMSITALLFRWREEPMIGFSGNFQTNNFNEIFQFLILLCSTLCIPLSVEYIECTEMALTEFLLFVLTATLGGMFLCGANDLITIFVAPECFSLCSYLLSGYTKKDVRSNEATTKYLLMGGASSSILVHGFSWLYGSSGGEIELQEIVNGLINTQMYNSPGISIALIFITVGIGFKLSPAPSHQWTPDIYEGSPTPVVAFLSVTSKVAASASATRIFDIPFYFSSNEWHLLLEILAILSMILGNLIAITQTSMKRMLAYSSIGQIGYVIIGIIVGDSNDGYASMITYMLFYISMNLGTFACIVLFGLRTGTDNIRDYAGLYTKDPFLALSLALCLLSLGGLPPLAGFFGKIYLFWCGWQAGLYSLVLIGLLTSVLSIYYYLKIIKLLMTGRNQEITPHVRNYRRSPLRSKNSIELSMIVCVIASTIPGISMNPIITIAQDTLF
>QTA72080.1 NADH dehydrogenase subunit 2 (chloroplast) [Chenopodium album]
MIWHVQNENFILDSTRIFMKAFHLLLFDGSLIFPECILIFGLILLLMIDSTSDQKDIPWLYFISSTSLVMSITALLFRWREEPMIGFSGNFQTNNFNEIFQFLILLCSTLCIPLSVEYIECTEMALTEFLLFVLTATLGGMFLCGANDLITIFVAPECFSLCSYLLSGYTKKDVRSNEATTKYLLMGGASSSILVHGFSWLYGSSGGEIELQEIVNGLINTQMYNSPGISIALIFITVGIGFKLSPAPSHQWTPDIYEGSPTPVVAFLSVTSKVAASASATRIFDIPFYFSSNEWHLLLEILAILSMILGNLIAITQTSMKRMLAYSSIGQIGYVIIGIIVGDSNDGYASMITYMLFYISMNLGTFACIVLFGLRTGTDNIRDYAGLYTKDPFLALSLALCLLSLGGLPPLAGFFGKIYLFWCGWQAGLYSLVLIGLLTSVLSIYYYLKIIKLLMTGRNQEITPHVRNYRRSPLRSKNSIELSMIVCVIASTIPGISMNPIITIAQDTLF
>QTA72065.1 NADH dehydrogenase subunit 2 (chloroplast) [Chenopodium album]
MIWHVQNENFILDSTRIFMKAFHLLLFDGSLIFPECILIFGLILLLMIDSTSDQKDIPWLYFISSTSLVMSITALLFRWREEPMIGFSGNFQTNNFNEIFQFLILLCSTLCIPLSVEYIECTEMALTEFLLFVLTATLGGMFLCGANDLITIFVAPECFSLCSYLLSGYTKKDVRSNEATTKYLLMGGASSSILVHGFSWLYGSSGGEIELQEIVNGLINTQMYNSPGISIALIFITVGIGFKLSPAPSHQWTPDIYEGSPTPVVAFLSVTSKVAASASATRIFDIPFYFSSNEWHLLLEILAILSMILGNLIAITQTSMKRMLAYSSIGQIGYVIIGIIVGDSNDGYASMITYMLFYISMNLGTFACIVLFGLRTGTDNIRDYAGLYTKDPFLALSLALCLLSLGGLPPLAGFFGKIYLFWCGWQAGLYSLVLIGLLTSVLSIYYYLKIIKLLMTGRNQEITPHVRNYRRSPLRSKNSIELSMIVCVIASTIPGISMNPIITIAQDTLF
>QRV61001.1 NdhB (chloroplast) [Chenopodium album]
MIWHVQNENFILDSTRIFMKAFHLLLFDGSLIFPECILIFGLILLLMIDSTSDQKDIPWLYFISSTSLVMSITALLFRWREEPMIGFSGNFQTNNFNEIFQFLILLCSTLCIPLSVEYIECTEMALTEFLLFVLTATLGGMFLCGANDLITIFVAPECFSLCSYLLSGYTKKDVRSNEATTKYLLMGGASSSILVHGFSWLYGSSGGEIELQEIVNGLINTQMYNSPGISIALIFITVGIGFKLSPAPSHQWTPDIYEGSPTPVVAFLSVTSKVAASASATRIFDIPFYFSSNEWHLLLEILAILSMILGNLIAITQTSMKRMLAYSSIGQIGYVIIGIIVGDSNDGYASMITYMLFYISMNLGTFACIVLFGLRTGTDNIRDYAGLYTKDPFLALSLALCLLSLGGLPPLAGFFGKIYLFWCGWQAGLYSLVLIGLLTSVLSIYYYLKIIKLLMTGRNQEITPHVRNYRRSPLRSKNSIELSMIVCVIASTIPGISMNPIITIAQDTLF
>QRV61000.1 NdhB (chloroplast) [Chenopodium album]
MIWHVQNENFILDSTRIFMKAFHLLLFDGSLIFPECILIFGLILLLMIDSTSDQKDIPWLYFISSTSLVMSITALLFRWREEPMIGFSGNFQTNNFNEIFQFLILLCSTLCIPLSVEYIECTEMALTEFLLFVLTATLGGMFLCGANDLITIFVAPECFSLCSYLLSGYTKKDVRSNEATTKYLLMGGASSSILVHGFSWLYGSSGGEIELQEIVNGLINTQMYNSPGISIALIFITVGIGFKLSPAPSHQWTPDIYEGSPTPVVAFLSVTSKVAASASATRIFDIPFYFSSNEWHLLLEILAILSMILGNLIAITQTSMKRMLAYSSIGQIGYVIIGIIVGDSNDGYASMITYMLFYISMNLGTFACIVLFGLRTGTDNIRDYAGLYTKDPFLALSLALCLLSLGGLPPLAGFFGKIYLFWCGWQAGLYSLVLIGLLTSVLSIYYYLKIIKLLMTGRNQEITPHVRNYRRSPLRSKNSIELSMIVCVIASTIPGISMNPIITIAQDTLF
>QRV60917.1 NdhB (chloroplast) [Chenopodium album]
MIWHVQNENFILDSTRIFMKAFHLLLFDGSLIFPECILIFGLILLLMIDSTSDQKDIPWLYFISSTSLVMSITALLFRWREEPMIGFSGNFQTNNFNEIFQFLILLCSTLCIPLSVEYIECTEMALTEFLLFVLTATLGGMFLCGANDLITIFVAPECFSLCSYLLSGYTKKDVRSNEATTKYLLMGGASSSILVHGFSWLYGSSGGEIELQEIVNGLINTQMYNSPGISIALIFITVGIGFKLSPAPSHQWTPDIYEGSPTPVVAFLSVTSKVAASASATRIFDIPFYFSSNEWHLLLEILAILSMILGNLIAITQTSMKRMLAYSSIGQIGYVIIGIIVGDSNDGYASMITYMLFYISMNLGTFACIVLFGLRTGTDNIRDYAGLYTKDPFLALSLALCLLSLGGLPPLAGFFGKIYLFWCGWQAGLYSLVLIGLLTSVLSIYYYLKIIKLLMTGRNQEITPHVRNYRRSPLRSKNSIELSMIVCVIASTIPGISMNPIITIAQDTLF
>QRV60916.1 NdhB (chloroplast) [Chenopodium album]
MIWHVQNENFILDSTRIFMKAFHLLLFDGSLIFPECILIFGLILLLMIDSTSDQKDIPWLYFISSTSLVMSITALLFRWREEPMIGFSGNFQTNNFNEIFQFLILLCSTLCIPLSVEYIECTEMALTEFLLFVLTATLGGMFLCGANDLITIFVAPECFSLCSYLLSGYTKKDVRSNEATTKYLLMGGASSSILVHGFSWLYGSSGGEIELQEIVNGLINTQMYNSPGISIALIFITVGIGFKLSPAPSHQWTPDIYEGSPTPVVAFLSVTSKVAASASATRIFDIPFYFSSNEWHLLLEILAILSMILGNLIAITQTSMKRMLAYSSIGQIGYVIIGIIVGDSNDGYASMITYMLFYISMNLGTFACIVLFGLRTGTDNIRDYAGLYTKDPFLALSLALCLLSLGGLPPLAGFFGKIYLFWCGWQAGLYSLVLIGLLTSVLSIYYYLKIIKLLMTGRNQEITPHVRNYRRSPLRSKNSIELSMIVCVIASTIPGISMNPIITIAQDTLF
>QRV60833.1 NdhB (chloroplast) [Chenopodium album]
MIWHVQNENFILDSTRIFMKAFHLLLFDGSLIFPECILIFGLILLLMIDSTSDQKDIPWLYFISSTSLVMSITALLFRWREEPMIGFSGNFQTNNFNEIFQFLILLCSTLCIPLSVEYIECTEMALTEFLLFVLTATLGGMFLCGANDLITIFVAPECFSLCSYLLSGYTKKDVRSNEATTKYLLMGGASSSILVHGFSWLYGSSGGEIELQEIVNGLINTQMYNSPGISIALIFITVGIGFKLSPAPSHQWTPDIYEGSPTPVVAFLSVTSKVAASASATRIFDIPFYFSSNEWHLLLEILAILSMILGNLIAITQTSMKRMLAYSSIGQIGYVIIGIIVGDSNDGYASMITYMLFYISMNLGTFACIVLFGLRTGTDNIRDYAGLYTKDPFLALSLALCLLSLGGLPPLAGFFGKIYLFWCGWQAGLYSLVLIGLLTSVLSIYYYLKIIKLLMTGRNQEITPHVRNYRRSPLRSKNSIELSMIVCVIASTIPGISMNPIITIAQDTLF
>QRV60832.1 NdhB (chloroplast) [Chenopodium album]
MIWHVQNENFILDSTRIFMKAFHLLLFDGSLIFPECILIFGLILLLMIDSTSDQKDIPWLYFISSTSLVMSITALLFRWREEPMIGFSGNFQTNNFNEIFQFLILLCSTLCIPLSVEYIECTEMALTEFLLFVLTATLGGMFLCGANDLITIFVAPECFSLCSYLLSGYTKKDVRSNEATTKYLLMGGASSSILVHGFSWLYGSSGGEIELQEIVNGLINTQMYNSPGISIALIFITVGIGFKLSPAPSHQWTPDIYEGSPTPVVAFLSVTSKVAASASATRIFDIPFYFSSNEWHLLLEILAILSMILGNLIAITQTSMKRMLAYSSIGQIGYVIIGIIVGDSNDGYASMITYMLFYISMNLGTFACIVLFGLRTGTDNIRDYAGLYTKDPFLALSLALCLLSLGGLPPLAGFFGKIYLFWCGWQAGLYSLVLIGLLTSVLSIYYYLKIIKLLMTGRNQEITPHVRNYRRSPLRSKNSIELSMIVCVIASTIPGISMNPIITIAQDTLF
>QRV60749.1 NdhB (chloroplast) [Chenopodium album]
MIWHVQNENFILDSTRIFMKAFHLLLFDGSLIFPECILIFGLILLLMIDSTSDQKDIPWLYFISSTSLVMSITALLFRWREEPMIGFSGNFQTNNFNEIFQFLILLCSTLCIPLSVEYIECTEMALTEFLLFVLTATLGGMFLCGANDLITIFVAPECFSLCSYLLSGYTKKDVRSNEATTKYLLMGGASSSILVHGFSWLYGSSGGEIELQEIVNGLINTQMYNSPGISIALIFITVGIGFKLSPAPSHQWTPDIYEGSPTPVVAFLSVTSKVAASASATRIFDIPFYFSSNEWHLLLEILAILSMILGNLIAITQTSMKRMLAYSSIGQIGYVIIGIIVGDSNDGYASMITYMLFYISMNLGTFACIVLFGLRTGTDNIRDYAGLYTKDPFLALSLALCLLSLGGLPPLAGFFGKIYLFWCGWQAGLYSLVLIGLLTSVLSIYYYLKIIKLLMTGRNQEITPHVRNYRRSPLRSKNSIELSMIVCVIASTIPGISMNPIITIAQDTLF
>QRV60748.1 NdhB (chloroplast) [Chenopodium album]
MIWHVQNENFILDSTRIFMKAFHLLLFDGSLIFPECILIFGLILLLMIDSTSDQKDIPWLYFISSTSLVMSITALLFRWREEPMIGFSGNFQTNNFNEIFQFLILLCSTLCIPLSVEYIECTEMALTEFLLFVLTATLGGMFLCGANDLITIFVAPECFSLCSYLLSGYTKKDVRSNEATTKYLLMGGASSSILVHGFSWLYGSSGGEIELQEIVNGLINTQMYNSPGISIALIFITVGIGFKLSPAPSHQWTPDIYEGSPTPVVAFLSVTSKVAASASATRIFDIPFYFSSNEWHLLLEILAILSMILGNLIAITQTSMKRMLAYSSIGQIGYVIIGIIVGDSNDGYASMITYMLFYISMNLGTFACIVLFGLRTGTDNIRDYAGLYTKDPFLALSLALCLLSLGGLPPLAGFFGKIYLFWCGWQAGLYSLVLIGLLTSVLSIYYYLKIIKLLMTGRNQEITPHVRNYRRSPLRSKNSIELSMIVCVIASTIPGISMNPIITIAQDTLF
>QRV60665.1 NdhB (chloroplast) [Chenopodium album]
MIWHVQNENFILDSTRIFMKAFHLLLFDGSLIFPECILIFGLILLLMIDSTSDQKDIPWLYFISSTSLVMSITALLFRWREEPMIGFSGNFQTNNFNEIFQFLILLCSTLCIPLSVEYIECTEMALTEFLLFVLTATLGGMFLCGANDLITIFVAPECFSLCSYLLSGYTKKDVRSNEATTKYLLMGGASSSILVHGFSWLYGSSGGEIELQEIVNGLINTQMYNSPGISIALIFITVGIGFKLSPAPSHQWTPDIYEGSPTPVVAFLSVTSKVAASASATRIFDIPFYFSSNEWHLLLEILAILSMILGNLIAITQTSMKRMLAYSSIGQIGYVIIGIIVGDSNDGYASMITYMLFYISMNLGTFACIVLFGLRTGTDNIRDYAGLYTKDPFLALSLALCLLSLGGLPPLAGFFGKIYLFWCGWQAGLYSLVLIGLLTSVLSIYYYLKIIKLLMTGRNQEITPHVRNYRRSPLRSKNSIELSMIVCVIASTIPGISMNPIITIAQDTLF
>QRV60664.1 NdhB (chloroplast) [Chenopodium album]
MIWHVQNENFILDSTRIFMKAFHLLLFDGSLIFPECILIFGLILLLMIDSTSDQKDIPWLYFISSTSLVMSITALLFRWREEPMIGFSGNFQTNNFNEIFQFLILLCSTLCIPLSVEYIECTEMALTEFLLFVLTATLGGMFLCGANDLITIFVAPECFSLCSYLLSGYTKKDVRSNEATTKYLLMGGASSSILVHGFSWLYGSSGGEIELQEIVNGLINTQMYNSPGISIALIFITVGIGFKLSPAPSHQWTPDIYEGSPTPVVAFLSVTSKVAASASATRIFDIPFYFSSNEWHLLLEILAILSMILGNLIAITQTSMKRMLAYSSIGQIGYVIIGIIVGDSNDGYASMITYMLFYISMNLGTFACIVLFGLRTGTDNIRDYAGLYTKDPFLALSLALCLLSLGGLPPLAGFFGKIYLFWCGWQAGLYSLVLIGLLTSVLSIYYYLKIIKLLMTGRNQEITPHVRNYRRSPLRSKNSIELSMIVCVIASTIPGISMNPIITIAQDTLF
>QRV60581.1 NdhB (chloroplast) [Chenopodium album]
MIWHVQNENFILDSTRIFMKAFHLLLFDGSLIFPECILIFGLILLLMIDSTSDQKDIPWLYFISSTSLVMSITALLFRWREEPMIGFSGNFQTNNFNEIFQFLILLCSTLCIPLSVEYIECTEMALTEFLLFVLTATLGGMFLCGANDLITIFVAPECFSLCSYLLSGYTKKDVRSNEATTKYLLMGGASSSILVHGFSWLYGSSGGEIELQEIVNGLINTQMYNSPGISIALIFITVGIGFKLSPAPSHQWTPDIYEGSPTPVVAFLSVTSKVAASASATRIFDIPFYFSSNEWHLLLEILAILSMILGNLIAITQTSMKRMLAYSSIGQIGYVIIGIIVGDSNDGYASMITYMLFYISMNLGTFACIVLFGLRTGTDNIRDYAGLYTKDPFLALSLALCLLSLGGLPPLAGFFGKIYLFWCGWQAGLYSLVLIGLLTSVLSIYYYLKIIKLLMTGRNQEITPHVRNYRRSPLRSKNSIELSMIVCVIASTIPGISMNPIITIAQDTLF
>QRV60580.1 NdhB (chloroplast) [Chenopodium album]
MIWHVQNENFILDSTRIFMKAFHLLLFDGSLIFPECILIFGLILLLMIDSTSDQKDIPWLYFISSTSLVMSITALLFRWREEPMIGFSGNFQTNNFNEIFQFLILLCSTLCIPLSVEYIECTEMALTEFLLFVLTATLGGMFLCGANDLITIFVAPECFSLCSYLLSGYTKKDVRSNEATTKYLLMGGASSSILVHGFSWLYGSSGGEIELQEIVNGLINTQMYNSPGISIALIFITVGIGFKLSPAPSHQWTPDIYEGSPTPVVAFLSVTSKVAASASATRIFDIPFYFSSNEWHLLLEILAILSMILGNLIAITQTSMKRMLAYSSIGQIGYVIIGIIVGDSNDGYASMITYMLFYISMNLGTFACIVLFGLRTGTDNIRDYAGLYTKDPFLALSLALCLLSLGGLPPLAGFFGKIYLFWCGWQAGLYSLVLIGLLTSVLSIYYYLKIIKLLMTGRNQEITPHVRNYRRSPLRSKNSIELSMIVCVIASTIPGISMNPIITIAQDTLF
>QQV68693.1 NADH-plastoquinone oxidoreductase subunit 2 (chloroplast) [Salsola abrotanoides]
MIWHVQNENFILDSTRIFMKAFHLLLFDGSLIFPECILIFGLILLLMIDSTSDQKDIPWLYFISSTSLVMSITALLFRWREEPMISFSGNFQTNNFNEIFQFLILLCSTLCIPLSVEYIECTEMALTEFLLFVLTATLGGMFLCGANDLITIFVAPECFSLCSYLLSGYTKKDVRSNEATTKYLLMGGASSSILVHGFSWLYGSSGGEIELQEIVNGLINTQMYNSPGISIALIFITVGIGFKLSPAPSHQWTPDVYEGSPTPVVAFLSVTSKVAASASATRIFDIPFYFSSNEWHLLLEILAILSMILGNLIAITQTSMKRMLAYSSIGQIGYVIIGIIVGDSNDGYASMITYMLFYISMNLGTFACIVLFGLRTGTDNIRDYAGLYTKDPFLALSLALCLLSLGGLPPLAGFFGKLYLFWCGWQAGLYFLVLIGLLTSVLSIYYYLKIIKLLMTGRNQEITPHVRNYRRSPLRSKNSIELSMIVCVIASTIPGISMNPIITIAQDTLF
>QQV68677.1 NADH-plastoquinone oxidoreductase subunit 2 (chloroplast) [Salsola abrotanoides]
MIWHVQNENFILDSTRIFMKAFHLLLFDGSLIFPECILIFGLILLLMIDSTSDQKDIPWLYFISSTSLVMSITALLFRWREEPMISFSGNFQTNNFNEIFQFLILLCSTLCIPLSVEYIECTEMALTEFLLFVLTATLGGMFLCGANDLITIFVAPECFSLCSYLLSGYTKKDVRSNEATTKYLLMGGASSSILVHGFSWLYGSSGGEIELQEIVNGLINTQMYNSPGISIALIFITVGIGFKLSPAPSHQWTPDVYEGSPTPVVAFLSVTSKVAASASATRIFDIPFYFSSNEWHLLLEILAILSMILGNLIAITQTSMKRMLAYSSIGQIGYVIIGIIVGDSNDGYASMITYMLFYISMNLGTFACIVLFGLRTGTDNIRDYAGLYTKDPFLALSLALCLLSLGGLPPLAGFFGKLYLFWCGWQAGLYFLVLIGLLTSVLSIYYYLKIIKLLMTGRNQEITPHVRNYRRSPLRSKNSIELSMIVCVIASTIPGISMNPIITIAQDTLF
>QOX10255.1 NADH-plastoquinone oxidoreductase subunit 2 (chloroplast) [Chenopodium acuminatum]
MIWHVQNENFILDSTRIFMKAFHLLLFDGSLIFPECILIFGLILLLMIDSTSDQKDIPWLYFISSTSLVMSITALLFRWREEPMIGFSGNFQTNNFNEIFQFLILLCSTLCIPLSVEYIECTEMALTEFLLFVLTATLGGMFLCGANDLITIFVAPECFSLCSYLLSGYTKKDVRSNEATTKYLLMGGASSSILVHGFSWLYGSSGGEIELQEIVNGLINTQMYNSPGISIALIFITVGIGFKLSPAPSHQWTPDIYEGSPTPVVAFLSVTSKVAASASATRIFDIPFYFSSNEWHLLLEILAILSMILGNLIAITQTSMKRMLAYSSIGQIGYVIIGIIVGDSNDGYASMITYMLFYISMNLGTFACIVLFGLRTGTDNIRDYAGLYTKDPFLALSLALCLLSLGGLPPLAGFFGKIYLFWCGWQAGLYSLVLIGLLTSVLSIYYYLKIIKLLMTGRNQEITPHVRNYRRSPLRSKNSIELSMIVCVIASTIPGISMNPIITIAQDTLF
>QOX10240.1 NADH-plastoquinone oxidoreductase subunit 2 (chloroplast) [Chenopodium acuminatum]
MIWHVQNENFILDSTRIFMKAFHLLLFDGSLIFPECILIFGLILLLMIDSTSDQKDIPWLYFISSTSLVMSITALLFRWREEPMIGFSGNFQTNNFNEIFQFLILLCSTLCIPLSVEYIECTEMALTEFLLFVLTATLGGMFLCGANDLITIFVAPECFSLCSYLLSGYTKKDVRSNEATTKYLLMGGASSSILVHGFSWLYGSSGGEIELQEIVNGLINTQMYNSPGISIALIFITVGIGFKLSPAPSHQWTPDIYEGSPTPVVAFLSVTSKVAASASATRIFDIPFYFSSNEWHLLLEILAILSMILGNLIAITQTSMKRMLAYSSIGQIGYVIIGIIVGDSNDGYASMITYMLFYISMNLGTFACIVLFGLRTGTDNIRDYAGLYTKDPFLALSLALCLLSLGGLPPLAGFFGKIYLFWCGWQAGLYSLVLIGLLTSVLSIYYYLKIIKLLMTGRNQEITPHVRNYRRSPLRSKNSIELSMIVCVIASTIPGISMNPIITIAQDTLF
>QNZ92680.1 NADH-plastoquinone oxidoreductase subunit 2 (chloroplast) [Chenopodium quinoa]
MIWHVQNENFILDSTRIFMKAFHLLLFDGSLIFPECILIFGLILLLMIDSTSDQKDIPWLYFISSTSLVMSITALLFRWREEPMIGFSGNFQTNNFNEIFQFLILLCSTLCIPLSVEYIECTEMALTEFLLFVLTATLGGMFLCGANDLITIFVAPECFSLCSYLLSGYTKKDVRSNEATTKYLLMGGASSSILVHGFSWLYGSSGGEIELQEIVNGLINTQMYNSPGISIALIFITVGIGFKLSPAPSHQWTPDIYEGSPTPVVAFLSVTSKVAASASATRIFDIPFYFSSNEWHLLLEILAILSMILGNLIAITQTSMKRMLAYSSIGQIGYVIIGIIVGDSNDGYASMITYMLFYISMNLGTFACIVLFGLRTGTDNIRDYAGLYTKDPFLALSLALCLLSLGGLPPLAGFFGKIYLFWCGWQAGLYFLVLIGLLTSVLSIYYYLKIIKLLMTGRNQEITPHVRNYRRSPLRSKNSIELSMIVCVIASTIPGISMNPIITIAQDTLF
>QNZ92679.1 NADH-plastoquinone oxidoreductase subunit 2 (chloroplast) [Chenopodium quinoa]
MIWHVQNENFILDSTRIFMKAFHLLLFDGSLIFPECILIFGLILLLMIDSTSDQKDIPWLYFISSTSLVMSITALLFRWREEPMIGFSGNFQTNNFNEIFQFLILLCSTLCIPLSVEYIECTEMALTEFLLFVLTATLGGMFLCGANDLITIFVAPECFSLCSYLLSGYTKKDVRSNEATTKYLLMGGASSSILVHGFSWLYGSSGGEIELQEIVNGLINTQMYNSPGISIALIFITVGIGFKLSPAPSHQWTPDIYEGSPTPVVAFLSVTSKVAASASATRIFDIPFYFSSNEWHLLLEILAILSMILGNLIAITQTSMKRMLAYSSIGQIGYVIIGIIVGDSNDGYASMITYMLFYISMNLGTFACIVLFGLRTGTDNIRDYAGLYTKDPFLALSLALCLLSLGGLPPLAGFFGKIYLFWCGWQAGLYFLVLIGLLTSVLSIYYYLKIIKLLMTGRNQEITPHVRNYRRSPLRSKNSIELSMIVCVIASTIPGISMNPIITIAQDTLF
>QLH92988.1 NADH dehydrogenase subunit B (chloroplast) [Suaeda japonica]
MNSIEFPLLDRIAQNSVISTTSNDLSNWSRLSSLWPLLYGTSCCFIEFASLIGSRFDFDRYGLVPRSSPRQADLILTAGTVTMKMAPSLVRLYEQMPEPKYVIAMGACTITGGMFSTDSYSTVRGVDKLIPVDVYLPGCPPKPEAVIDAITKLRKKISREIHEDRIKSQQKNRCFTINHKFRVGRSIHTGNYDQGLLYKYKAPSTSEIPTETFFKYKYKSSASSTEFFN
>QLH92960.1 NAD(P)H-quinone oxidoreductase subunit 2 (chloroplast) [Suaeda japonica]
MIWHIQNENFILDSTRIFMKAFHLLLFDGSLIFPECILIFGLILLLMIDSTSDQKDIPWLYFISSTSLVMSITALLFRWKEEPMISFSGNFQTNNFNEIFQFLILLCSTLCIPLSVEYIECTEMALTEFLLFVLTATLGGMFLCGANDLITIFVALECFSLCSYLLSGYTKKDVRSNEATTKYLLMGGASSSILVHGFSWLYGSSGGEIELQEIVNGLINTQMYNSPGISIALIFITVGIGFKLSPAPSHQWTPDVYEGSPTPVVAFLSVTSKVAASASATRIFDIPFYFSSNEWHLLLEILAILSMILGNLIAITQTSMKRMLAYSSIGQIGYVIIGIIVGDSNDGYASMITYMLFYISMNLGTFACIVLFGLRTGTDNIRDYAGLYTKDPFLALSLALCLLSLGGLPPLAGFFGKLYLFWCGWQAGLYFLVLIGLLTSVLSIYYYLKIIKLLMTGRNQEITPHVRNYRRSPLRSKNSIELSMIVCVIASTIPGISMNPIITIAQDTLF
>QLH92959.1 NAD(P)H-quinone oxidoreductase subunit 2 (chloroplast) [Suaeda japonica]
MIWHIQNENFILDSTRIFMKAFHLLLFDGSLIFPECILIFGLILLLMIDSTSDQKDIPWLYFISSTSLVMSITALLFRWKEEPMISFSGNFQTNNFNEIFQFLILLCSTLCIPLSVEYIECTEMALTEFLLFVLTATLGGMFLCGANDLITIFVALECFSLCSYLLSGYTKKDVRSNEATTKYLLMGGASSSILVHGFSWLYGSSGGEIELQEIVNGLINTQMYNSPGISIALIFITVGIGFKLSPAPSHQWTPDVYEGSPTPVVAFLSVTSKVAASASATRIFDIPFYFSSNEWHLLLEILAILSMILGNLIAITQTSMKRMLAYSSIGQIGYVIIGIIVGDSNDGYASMITYMLFYISMNLGTFACIVLFGLRTGTDNIRDYAGLYTKDPFLALSLALCLLSLGGLPPLAGFFGKLYLFWCGWQAGLYFLVLIGLLTSVLSIYYYLKIIKLLMTGRNQEITPHVRNYRRSPLRSKNSIELSMIVCVIASTIPGISMNPIITIAQDTLF
>YP_009758842.1 NdhB (chloroplast) [Oxybasis glauca]
MIWHVQNENFILDSTRIFMKAFHLLLFDGSLIFPECILIFGLILLLMIDSTSDQKDIPWLYFISSTSLVMSITALLFRWREEPMISFSGNFQTNNFNEIFQFLILLCSTLCIPLSVEYIECTEMALTEFLLFVLTATLGGMFLCGANDLITIFVAPECFSLCSYLLSGYTKKDVRSNEATTKYLLMGGASSSILVHGFSWLYGSSGGEIELQEIVNGLINTQMYNSPGISIALIFITVGIGFKLSPAPSHQWTPDIYEGSPTPVVAFLSVTSKVAASASATRIFDIPFYFSSNEWHLLLEILAILSMILGNLIAITQTSMKRMLAYSSIGQIGYVIIGIIVGDSNDGYASMITYMLFYISMNLGTFACIVLFGLRTGTDNIRDYAGLYTKDPFLALSLALCLLSLGGLPPLAGFFGKIYLFWCGWQAGLYFLVLIGLLTSVLSIYYYLKIIKLLMTGRNQEITPHVRNYRRSPLRSKNSIELSMIVCVIASTIPGISMNPIITIAQDTLF
>YP_009758826.1 NdhB (chloroplast) [Oxybasis glauca]
MIWHVQNENFILDSTRIFMKAFHLLLFDGSLIFPECILIFGLILLLMIDSTSDQKDIPWLYFISSTSLVMSITALLFRWREEPMISFSGNFQTNNFNEIFQFLILLCSTLCIPLSVEYIECTEMALTEFLLFVLTATLGGMFLCGANDLITIFVAPECFSLCSYLLSGYTKKDVRSNEATTKYLLMGGASSSILVHGFSWLYGSSGGEIELQEIVNGLINTQMYNSPGISIALIFITVGIGFKLSPAPSHQWTPDIYEGSPTPVVAFLSVTSKVAASASATRIFDIPFYFSSNEWHLLLEILAILSMILGNLIAITQTSMKRMLAYSSIGQIGYVIIGIIVGDSNDGYASMITYMLFYISMNLGTFACIVLFGLRTGTDNIRDYAGLYTKDPFLALSLALCLLSLGGLPPLAGFFGKIYLFWCGWQAGLYFLVLIGLLTSVLSIYYYLKIIKLLMTGRNQEITPHVRNYRRSPLRSKNSIELSMIVCVIASTIPGISMNPIITIAQDTLF
>QIQ26073.1 NADH-plastoquinone oxidoreductase subunit 2 (chloroplast) [Oxybasis glauca]
MIWHVQNENFILDSTRIFMKAFHLLLFDGSLIFPECILIFGLILLLMIDSTSDQKDIPWLYFISSTSLVMSITALLFRWREEPMIGFSGNFQTNNFNEIFQFLILLCSTLCIPLSVEYIECTEMALTEFLLFVLTATLGGMFLCGANDLITIFVAPECFSLCSYLLSGYTKKDVRSNEATTKYLLMGGASSSILVHGFSWLYGSSGGEIELQEIVNGLINTQMYNSPGISIALIFITVGIGFKLSPAPSHQWTPDIYEGSPTPVVAFLSVTSKVAASASATRIFDIPFYFSSNEWHLLLEILAILSMILGNLIAITQTSMKRMLAYSSIGQIGYVIIGIIVGDSNDGYASMITYMLFYISMNLGTFACIVLFGLRTGTDNIRDYAGLYTKDPFLALSLALCLLSLGGLPPLAGFFGKIYLFWCGWQAGLYSLVLIGLLTSVLSIYYYLKIIKLLMTGRNQEITPHVRNYRRSPLRSKNSIELSMIVCVIASTIPGISMNPIITIAQDTLF
>QIQ26056.1 NADH-plastoquinone oxidoreductase subunit 2 (chloroplast) [Oxybasis glauca]
MIWHVQNENFILDSTRIFMKAFHLLLFDGSLIFPECILIFGLILLLMIDSTSDQKDIPWLYFISSTSLVMSITALLFRWREEPMIGFSGNFQTNNFNEIFQFLILLCSTLCIPLSVEYIECTEMALTEFLLFVLTATLGGMFLCGANDLITIFVAPECFSLCSYLLSGYTKKDVRSNEATTKYLLMGGASSSILVHGFSWLYGSSGGEIELQEIVNGLINTQMYNSPGISIALIFITVGIGFKLSPAPSHQWTPDIYEGSPTPVVAFLSVTSKVAASASATRIFDIPFYFSSNEWHLLLEILAILSMILGNLIAITQTSMKRMLAYSSIGQIGYVIIGIIVGDSNDGYASMITYMLFYISMNLGTFACIVLFGLRTGTDNIRDYAGLYTKDPFLALSLALCLLSLGGLPPLAGFFGKIYLFWCGWQAGLYSLVLIGLLTSVLSIYYYLKIIKLLMTGRNQEITPHVRNYRRSPLRSKNSIELSMIVCVIASTIPGISMNPIITIAQDTLF
>QIQ25738.1 NdhB (chloroplast) [Oxybasis glauca]
MIWHVQNENFILDSTRIFMKAFHLLLFDGSLIFPECILIFGLILLLMIDSTSDQKDIPWLYFISSTSLVMSITALLFRWREEPMISFSGNFQTNNFNEIFQFLILLCSTLCIPLSVEYIECTEMALTEFLLFVLTATLGGMFLCGANDLITIFVAPECFSLCSYLLSGYTKKDVRSNEATTKYLLMGGASSSILVHGFSWLYGSSGGEIELQEIVNGLINTQMYNSPGISIALIFITVGIGFKLSPAPSHQWTPDIYEGSPTPVVAFLSVTSKVAASASATRIFDIPFYFSSNEWHLLLEILAILSMILGNLIAITQTSMKRMLAYSSIGQIGYVIIGIIVGDSNDGYASMITYMLFYISMNLGTFACIVLFGLRTGTDNIRDYAGLYTKDPFLALSLALCLLSLGGLPPLAGFFGKIYLFWCGWQAGLYFLVLIGLLTSVLSIYYYLKIIKLLMTGRNQEITPHVRNYRRSPLRSKNSIELSMIVCVIASTIPGISMNPIITIAQDTLF
>QIQ25737.1 NdhB (chloroplast) [Oxybasis glauca]
MIWHVQNENFILDSTRIFMKAFHLLLFDGSLIFPECILIFGLILLLMIDSTSDQKDIPWLYFISSTSLVMSITALLFRWREEPMISFSGNFQTNNFNEIFQFLILLCSTLCIPLSVEYIECTEMALTEFLLFVLTATLGGMFLCGANDLITIFVAPECFSLCSYLLSGYTKKDVRSNEATTKYLLMGGASSSILVHGFSWLYGSSGGEIELQEIVNGLINTQMYNSPGISIALIFITVGIGFKLSPAPSHQWTPDIYEGSPTPVVAFLSVTSKVAASASATRIFDIPFYFSSNEWHLLLEILAILSMILGNLIAITQTSMKRMLAYSSIGQIGYVIIGIIVGDSNDGYASMITYMLFYISMNLGTFACIVLFGLRTGTDNIRDYAGLYTKDPFLALSLALCLLSLGGLPPLAGFFGKIYLFWCGWQAGLYFLVLIGLLTSVLSIYYYLKIIKLLMTGRNQEITPHVRNYRRSPLRSKNSIELSMIVCVIASTIPGISMNPIITIAQDTLF
>YP_009716194.1 NADH-plastoquinone oxidoreductase subunit 2 (chloroplast) [Atriplex centralasiatica]
MIWHVQNENFILDSTRIFMKAFHLLLFDGSLIFPECILIFGLILLLMIDSTSDQKDIPWLYFISSTSLVMSITALLFRWREEPMIGFSGNFQTNNFNEIFQFLILLCSTLCIPLSVEYIECTEMALTEFLLFVLTATLGGMFLCGANDLITIFVAPECFSLCSYLLSGYTKKDVRSNEATTKYLLMGGASSSILVHGFSWLYGSSGGEIELQEIVNGLINTQMYNSPGISIALIFITVGIGFKLSPAPSHQWTPDIYEGSPTPVVAFLSVTSKVAASASATRIFDIPFYFSSNEWHLLLEILAILSMILGNLIAITQTSMKRMLAYSSIGQIGYVIIGIIVGDSNDGYASMITYMLFYISMNLGTFACIVLFGLRTGTDNIRDYAGLYTKDPFLALSLALCLLSLGGLPPLAGFFGKIYLFWCGWRAGLYFLVLIGLLTSVLSIYYYLKIIKLLMTGRNQEITPHVRNYRRSPLRSKNSIELSMIVCVIASTIPGISMNPIITIAQDTLF
>YP_009716179.1 NADH-plastoquinone oxidoreductase subunit 2 (chloroplast) [Atriplex centralasiatica]
MIWHVQNENFILDSTRIFMKAFHLLLFDGSLIFPECILIFGLILLLMIDSTSDQKDIPWLYFISSTSLVMSITALLFRWREEPMIGFSGNFQTNNFNEIFQFLILLCSTLCIPLSVEYIECTEMALTEFLLFVLTATLGGMFLCGANDLITIFVAPECFSLCSYLLSGYTKKDVRSNEATTKYLLMGGASSSILVHGFSWLYGSSGGEIELQEIVNGLINTQMYNSPGISIALIFITVGIGFKLSPAPSHQWTPDIYEGSPTPVVAFLSVTSKVAASASATRIFDIPFYFSSNEWHLLLEILAILSMILGNLIAITQTSMKRMLAYSSIGQIGYVIIGIIVGDSNDGYASMITYMLFYISMNLGTFACIVLFGLRTGTDNIRDYAGLYTKDPFLALSLALCLLSLGGLPPLAGFFGKIYLFWCGWRAGLYFLVLIGLLTSVLSIYYYLKIIKLLMTGRNQEITPHVRNYRRSPLRSKNSIELSMIVCVIASTIPGISMNPIITIAQDTLF
>YP_009716109.1 NADH-plastoquinone oxidoreductase subunit 2 (chloroplast) [Suaeda glauca]
MIWHVQNENFILDSTRIFMKAFHLLLFDGSLIFPECILIFGLILLLMIDSTSDQKDIPWLYFISSTSLVMSITALLFRWKEEPMISFSGNFQTNNFNEIFQFLILLCSTLCIPLSVEYIECTEMALTEFLLFVLTATLGGMFLCGANDLITIFVAPECFSLCSYLLSGYTKKDVRSNEATTKYLLMGGASSSILVHGFSWLYGSSGGEIELQEIVNGLINTQMYNSPGISIALIFITVGIGFKLSPAPSHQWTPDVYEGSPTPVVAFLSVTSKVAASASATRIFDIPFYFSSNEWHLLLEILAILSMILGNLIAITQTSMKRMLAYSSIGQIGYVIIGIIVGDSNDGYASMITYMLFYISMNLGTFACIVLFGLRTGTDNIRDYAGLYTKDPFLALSLALCLLSLGGLPPLAGFFGKLYLFWCGWQAGLYFLVLIGLLTSVLSIYYYLKIIKLLMTGRNQEITPHVRNYRRSPLRSKNSIELSMIVCVIASTIPGISMNPIITIAQDTLF
>YP_009716094.1 NADH-plastoquinone oxidoreductase subunit 2 (chloroplast) [Suaeda glauca]
MIWHVQNENFILDSTRIFMKAFHLLLFDGSLIFPECILIFGLILLLMIDSTSDQKDIPWLYFISSTSLVMSITALLFRWKEEPMISFSGNFQTNNFNEIFQFLILLCSTLCIPLSVEYIECTEMALTEFLLFVLTATLGGMFLCGANDLITIFVAPECFSLCSYLLSGYTKKDVRSNEATTKYLLMGGASSSILVHGFSWLYGSSGGEIELQEIVNGLINTQMYNSPGISIALIFITVGIGFKLSPAPSHQWTPDVYEGSPTPVVAFLSVTSKVAASASATRIFDIPFYFSSNEWHLLLEILAILSMILGNLIAITQTSMKRMLAYSSIGQIGYVIIGIIVGDSNDGYASMITYMLFYISMNLGTFACIVLFGLRTGTDNIRDYAGLYTKDPFLALSLALCLLSLGGLPPLAGFFGKLYLFWCGWQAGLYFLVLIGLLTSVLSIYYYLKIIKLLMTGRNQEITPHVRNYRRSPLRSKNSIELSMIVCVIASTIPGISMNPIITIAQDTLF
>YP_009716024.1 NADH-plastoquinone oxidoreductase subunit 2 (chloroplast) [Suaeda salsa]
MIWHIQNENFILDSTRIFMKAFHLLLFDGSLIFPECILIFGLILLLMIDSTSDQKDIPWLYFISSTSLVMSITALLFRWKEEPMISFSGNFQTNNFNEIFQFLILLCSTLCIPLSVEYIECTEMALTEFLLFVLTATLGGMFLCGANDLITIFVALECFSLCSYLLSGYTKKDVRSNEATTKYLLMGGASSSILVHGFSWLYGSSGGEIELQEIVNGLINTQMYNSPGISIALIFITVGIGFKLSPAPSHQWTPDVYEGSPTPVVAFLSVTSKVAASASATRIFDIPFYFSSNEWHLLLEILAILSMILGNLIAITQTSMKRMLAYSSIGQIGYVIIGIIVGDSNDGYASMITYMLFYISMNLGTFACIVLFGLRTGTDNIRDYAGLYTKDPFLALSLALCLLSLGGLPPLAGFFGKLYLFWCGWQAGLYFLVLIGLLTSVLSIYYYLKIIKLLMTGRNQEITPHVRNYRRSPLRSKNSIELSMIVCVIASTIPGISMNPIITIAQDTLF
>YP_009716009.1 NADH-plastoquinone oxidoreductase subunit 2 (chloroplast) [Suaeda salsa]
MIWHIQNENFILDSTRIFMKAFHLLLFDGSLIFPECILIFGLILLLMIDSTSDQKDIPWLYFISSTSLVMSITALLFRWKEEPMISFSGNFQTNNFNEIFQFLILLCSTLCIPLSVEYIECTEMALTEFLLFVLTATLGGMFLCGANDLITIFVALECFSLCSYLLSGYTKKDVRSNEATTKYLLMGGASSSILVHGFSWLYGSSGGEIELQEIVNGLINTQMYNSPGISIALIFITVGIGFKLSPAPSHQWTPDVYEGSPTPVVAFLSVTSKVAASASATRIFDIPFYFSSNEWHLLLEILAILSMILGNLIAITQTSMKRMLAYSSIGQIGYVIIGIIVGDSNDGYASMITYMLFYISMNLGTFACIVLFGLRTGTDNIRDYAGLYTKDPFLALSLALCLLSLGGLPPLAGFFGKLYLFWCGWQAGLYFLVLIGLLTSVLSIYYYLKIIKLLMTGRNQEITPHVRNYRRSPLRSKNSIELSMIVCVIASTIPGISMNPIITIAQDTLF
>AOZ20588.1 NADH-plastoquinone oxidoreductase subunit 2 (chloroplast) [Chenopodium quinoa]
MIWHVQNENFILDSTRIFMKAFHLLLFDGSLIFPECILIFGLILLLMIDSTSDQKDIPWLYFISSTSLVMSITALLFRWREEPMIGFSGNFQTNNFNEIFQFLILLCSTLCIPLSVEYIECTEMALTEFLLFVLTATLGGMFLCGANDLITIFVAPECFSLCSYLLSGYTKKDVRSNEATTKYLLMGGASSSILVHGFSWLYGSSGGEIELQEIVNGLINTQMYNSPGISIALIFITVGIGFKLSPAPSHQWTPDIYEGSPTPVVAFLSVTSKVAASASATRIFDIPFYFSSNEWHLLLEILAILSMILGNLIAITQTSMKRMLAYSSIGQIGYVIIGIIVGDSNDGYASMITYMLFYISMNLGTFACIVLFGLRTGTDNIRDYAGLYTKDPFLALSLALCLLSLGGLPPLAGFFGKIYLFWCGWQAGLYFLVLIGLLTSVLSIYYYLKIIKLLMTGRNQEITPHVRNYRRSPLRSKNSIELSMIVCVIASTIPGISMNPIITIAQDTLF
>AOZ20571.1 NADH-plastoquinone oxidoreductase subunit 2 (chloroplast) [Chenopodium quinoa]
MIWHVQNENFILDSTRIFMKAFHLLLFDGSLIFPECILIFGLILLLMIDSTSDQKDIPWLYFISSTSLVMSITALLFRWREEPMIGFSGNFQTNNFNEIFQFLILLCSTLCIPLSVEYIECTEMALTEFLLFVLTATLGGMFLCGANDLITIFVAPECFSLCSYLLSGYTKKDVRSNEATTKYLLMGGASSSILVHGFSWLYGSSGGEIELQEIVNGLINTQMYNSPGISIALIFITVGIGFKLSPAPSHQWTPDIYEGSPTPVVAFLSVTSKVAASASATRIFDIPFYFSSNEWHLLLEILAILSMILGNLIAITQTSMKRMLAYSSIGQIGYVIIGIIVGDSNDGYASMITYMLFYISMNLGTFACIVLFGLRTGTDNIRDYAGLYTKDPFLALSLALCLLSLGGLPPLAGFFGKIYLFWCGWQAGLYFLVLIGLLTSVLSIYYYLKIIKLLMTGRNQEITPHVRNYRRSPLRSKNSIELSMIVCVIASTIPGISMNPIITIAQDTLF
>QGL09320.1 NADH-plastoquinone oxidoreductase subunit 2 (chloroplast) [Atriplex centralasiatica]
MIWHVQNENFILDSTRIFMKAFHLLLFDGSLIFPECILIFGLILLLMIDSTSDQKDIPWLYFISSTSLVMSITALLFRWREEPMIGFSGNFQTNNFNEIFQFLILLCSTLCIPLSVEYIECTEMALTEFLLFVLTATLGGMFLCGANDLITIFVAPECFSLCSYLLSGYTKKDVRSNEATTKYLLMGGASSSILVHGFSWLYGSSGGEIELQEIVNGLINTQMYNSPGISIALIFITVGIGFKLSPAPSHQWTPDIYEGSPTPVVAFLSVTSKVAASASATRIFDIPFYFSSNEWHLLLEILAILSMILGNLIAITQTSMKRMLAYSSIGQIGYVIIGIIVGDSNDGYASMITYMLFYISMNLGTFACIVLFGLRTGTDNIRDYAGLYTKDPFLALSLALCLLSLGGLPPLAGFFGKIYLFWCGWRAGLYFLVLIGLLTSVLSIYYYLKIIKLLMTGRNQEITPHVRNYRRSPLRSKNSIELSMIVCVIASTIPGISMNPIITIAQDTLF
>QGL09303.1 NADH-plastoquinone oxidoreductase subunit 2 (chloroplast) [Atriplex centralasiatica]
MIWHVQNENFILDSTRIFMKAFHLLLFDGSLIFPECILIFGLILLLMIDSTSDQKDIPWLYFISSTSLVMSITALLFRWREEPMIGFSGNFQTNNFNEIFQFLILLCSTLCIPLSVEYIECTEMALTEFLLFVLTATLGGMFLCGANDLITIFVAPECFSLCSYLLSGYTKKDVRSNEATTKYLLMGGASSSILVHGFSWLYGSSGGEIELQEIVNGLINTQMYNSPGISIALIFITVGIGFKLSPAPSHQWTPDIYEGSPTPVVAFLSVTSKVAASASATRIFDIPFYFSSNEWHLLLEILAILSMILGNLIAITQTSMKRMLAYSSIGQIGYVIIGIIVGDSNDGYASMITYMLFYISMNLGTFACIVLFGLRTGTDNIRDYAGLYTKDPFLALSLALCLLSLGGLPPLAGFFGKIYLFWCGWRAGLYFLVLIGLLTSVLSIYYYLKIIKLLMTGRNQEITPHVRNYRRSPLRSKNSIELSMIVCVIASTIPGISMNPIITIAQDTLF
>QGL09235.1 NADH-plastoquinone oxidoreductase subunit 2 (chloroplast) [Suaeda glauca]
MIWHVQNENFILDSTRIFMKAFHLLLFDGSLIFPECILIFGLILLLMIDSTSDQKDIPWLYFISSTSLVMSITALLFRWKEEPMISFSGNFQTNNFNEIFQFLILLCSTLCIPLSVEYIECTEMALTEFLLFVLTATLGGMFLCGANDLITIFVAPECFSLCSYLLSGYTKKDVRSNEATTKYLLMGGASSSILVHGFSWLYGSSGGEIELQEIVNGLINTQMYNSPGISIALIFITVGIGFKLSPAPSHQWTPDVYEGSPTPVVAFLSVTSKVAASASATRIFDIPFYFSSNEWHLLLEILAILSMILGNLIAITQTSMKRMLAYSSIGQIGYVIIGIIVGDSNDGYASMITYMLFYISMNLGTFACIVLFGLRTGTDNIRDYAGLYTKDPFLALSLALCLLSLGGLPPLAGFFGKLYLFWCGWQAGLYFLVLIGLLTSVLSIYYYLKIIKLLMTGRNQEITPHVRNYRRSPLRSKNSIELSMIVCVIASTIPGISMNPIITIAQDTLF
>QGL09218.1 NADH-plastoquinone oxidoreductase subunit 2 (chloroplast) [Suaeda glauca]
MIWHVQNENFILDSTRIFMKAFHLLLFDGSLIFPECILIFGLILLLMIDSTSDQKDIPWLYFISSTSLVMSITALLFRWKEEPMISFSGNFQTNNFNEIFQFLILLCSTLCIPLSVEYIECTEMALTEFLLFVLTATLGGMFLCGANDLITIFVAPECFSLCSYLLSGYTKKDVRSNEATTKYLLMGGASSSILVHGFSWLYGSSGGEIELQEIVNGLINTQMYNSPGISIALIFITVGIGFKLSPAPSHQWTPDVYEGSPTPVVAFLSVTSKVAASASATRIFDIPFYFSSNEWHLLLEILAILSMILGNLIAITQTSMKRMLAYSSIGQIGYVIIGIIVGDSNDGYASMITYMLFYISMNLGTFACIVLFGLRTGTDNIRDYAGLYTKDPFLALSLALCLLSLGGLPPLAGFFGKLYLFWCGWQAGLYFLVLIGLLTSVLSIYYYLKIIKLLMTGRNQEITPHVRNYRRSPLRSKNSIELSMIVCVIASTIPGISMNPIITIAQDTLF
>QGL09150.1 NADH-plastoquinone oxidoreductase subunit 2 (chloroplast) [Suaeda salsa]
MIWHIQNENFILDSTRIFMKAFHLLLFDGSLIFPECILIFGLILLLMIDSTSDQKDIPWLYFISSTSLVMSITALLFRWKEEPMISFSGNFQTNNFNEIFQFLILLCSTLCIPLSVEYIECTEMALTEFLLFVLTATLGGMFLCGANDLITIFVALECFSLCSYLLSGYTKKDVRSNEATTKYLLMGGASSSILVHGFSWLYGSSGGEIELQEIVNGLINTQMYNSPGISIALIFITVGIGFKLSPAPSHQWTPDVYEGSPTPVVAFLSVTSKVAASASATRIFDIPFYFSSNEWHLLLEILAILSMILGNLIAITQTSMKRMLAYSSIGQIGYVIIGIIVGDSNDGYASMITYMLFYISMNLGTFACIVLFGLRTGTDNIRDYAGLYTKDPFLALSLALCLLSLGGLPPLAGFFGKLYLFWCGWQAGLYFLVLIGLLTSVLSIYYYLKIIKLLMTGRNQEITPHVRNYRRSPLRSKNSIELSMIVCVIASTIPGISMNPIITIAQDTLF
>QGL09133.1 NADH-plastoquinone oxidoreductase subunit 2 (chloroplast) [Suaeda salsa]
MIWHIQNENFILDSTRIFMKAFHLLLFDGSLIFPECILIFGLILLLMIDSTSDQKDIPWLYFISSTSLVMSITALLFRWKEEPMISFSGNFQTNNFNEIFQFLILLCSTLCIPLSVEYIECTEMALTEFLLFVLTATLGGMFLCGANDLITIFVALECFSLCSYLLSGYTKKDVRSNEATTKYLLMGGASSSILVHGFSWLYGSSGGEIELQEIVNGLINTQMYNSPGISIALIFITVGIGFKLSPAPSHQWTPDVYEGSPTPVVAFLSVTSKVAASASATRIFDIPFYFSSNEWHLLLEILAILSMILGNLIAITQTSMKRMLAYSSIGQIGYVIIGIIVGDSNDGYASMITYMLFYISMNLGTFACIVLFGLRTGTDNIRDYAGLYTKDPFLALSLALCLLSLGGLPPLAGFFGKLYLFWCGWQAGLYFLVLIGLLTSVLSIYYYLKIIKLLMTGRNQEITPHVRNYRRSPLRSKNSIELSMIVCVIASTIPGISMNPIITIAQDTLF
>QDL00204.1 NdhB (chloroplast) [Dysphania pumilio]
MIWHVQNENFILDSTRIFMKAFHLLLFDGSLIFPECILIVGLILLLMIDSTSDQKDIPWLYFISSTSLVMSITALLFRWREEPMISFSGNFQTNNFNEIFQFLILLCSTLCIPLSVEYIECTEMALTEFLLFVLTATLGGMFLCGANDLITIFVAPECFSLCSYLLSGYTKKDVRSNEATTKYLLMGGASSSILVHGFSWLYGSSGGEIELQEIVNGLINTQMYNSPGISIALIFITVGIGFKLSPAPSHQWTPDVYEGSPTPVVAFLSVTSKVAASASATRIFDIPFYFSSNEWHLLLEILAILSMILGNLIAITQTSMKRMLAYSSIGQIGYVIIGIIVGDSNDGYASMITYMLFYISMNLGTFACIVLFGLRTGTDNIRDYAGLYTKDPFLALSLALCLLSLGGLPPLAGFFGKIYLFWCGWQAGLYFLVLIGLLTSVLSIYYYLKIIKLLMTGRNQEITPHVRNYRRSPLRSKNSIELSMIVCVIASTIPGISMNPIITIAQDTLF
>QDL00203.1 NdhB (chloroplast) [Dysphania pumilio]
MIWHVQNENFILDSTRIFMKAFHLLLFDGSLIFPECILIVGLILLLMIDSTSDQKDIPWLYFISSTSLVMSITALLFRWREEPMISFSGNFQTNNFNEIFQFLILLCSTLCIPLSVEYIECTEMALTEFLLFVLTATLGGMFLCGANDLITIFVAPECFSLCSYLLSGYTKKDVRSNEATTKYLLMGGASSSILVHGFSWLYGSSGGEIELQEIVNGLINTQMYNSPGISIALIFITVGIGFKLSPAPSHQWTPDVYEGSPTPVVAFLSVTSKVAASASATRIFDIPFYFSSNEWHLLLEILAILSMILGNLIAITQTSMKRMLAYSSIGQIGYVIIGIIVGDSNDGYASMITYMLFYISMNLGTFACIVLFGLRTGTDNIRDYAGLYTKDPFLALSLALCLLSLGGLPPLAGFFGKIYLFWCGWQAGLYFLVLIGLLTSVLSIYYYLKIIKLLMTGRNQEITPHVRNYRRSPLRSKNSIELSMIVCVIASTIPGISMNPIITIAQDTLF
>YP_009648451.1 NADH dehydrogenase subunit B (chloroplast) [Suaeda japonica]
MNSIEFPLLDRIAQNSVISTTSNDLSNWSRLSSLWPLLYGTSCCFIEFASLIGSRFDFDRYGLVPRSSPRQADLILTAGTVTMKMAPSLVRLYEQMPEPKYVIAMGACTITGGMFSTDSYSTVRGVDKLIPVDVYLPGCPPKPEAVIDAITKLRKKISREIHEDRIKSQQKNRCFTINHKFRVGRSIHTGNYDQGLLYKYKAPSTSEIPTETFFKYKYKSSASSTEFFN
>YP_009648506.1 NAD(P)H-quinone oxidoreductase subunit 2 (chloroplast) [Suaeda japonica]
MIWHIQNENFILDSTRIFMKAFHLLLFDGSLIFPECILIFGLILLLMIDSTSDQKDIPWLYFISSTSLVMSITALLFRWKEEPMISFSGNFQTNNFNEIFQFLILLCSTLCIPLSVEYIECTEMALTEFLLFVLTATLGGMFLCGANDLITIFVALECFSLCSYLLSGYTKKDVRSNEATTKYLLMGGASSSILVHGFSWLYGSSGGEIELQEIVNGLINTQMYNSPGISIALIFITVGIGFKLSPAPSHQWTPDVYEGSPTPVVAFLSVTSKVAASASATRIFDIPFYFSSNEWHLLLEILAILSMILGNLIAITQTSMKRMLAYSSIGQIGYVIIGIIVGDSNDGYASMITYMLFYISMNLGTFACIVLFGLRTGTDNIRDYAGLYTKDPFLALSLALCLLSLGGLPPLAGFFGKLYLFWCGWQAGLYFLVLIGLLTSVLSIYYYLKIIKLLMTGRNQEITPHVRNYRRSPLRSKNSIELSMIVCVIASTIPGISMNPIITIAQDTLF
>YP_009648491.1 NAD(P)H-quinone oxidoreductase subunit 2 (chloroplast) [Suaeda japonica]
MIWHIQNENFILDSTRIFMKAFHLLLFDGSLIFPECILIFGLILLLMIDSTSDQKDIPWLYFISSTSLVMSITALLFRWKEEPMISFSGNFQTNNFNEIFQFLILLCSTLCIPLSVEYIECTEMALTEFLLFVLTATLGGMFLCGANDLITIFVALECFSLCSYLLSGYTKKDVRSNEATTKYLLMGGASSSILVHGFSWLYGSSGGEIELQEIVNGLINTQMYNSPGISIALIFITVGIGFKLSPAPSHQWTPDVYEGSPTPVVAFLSVTSKVAASASATRIFDIPFYFSSNEWHLLLEILAILSMILGNLIAITQTSMKRMLAYSSIGQIGYVIIGIIVGDSNDGYASMITYMLFYISMNLGTFACIVLFGLRTGTDNIRDYAGLYTKDPFLALSLALCLLSLGGLPPLAGFFGKLYLFWCGWQAGLYFLVLIGLLTSVLSIYYYLKIIKLLMTGRNQEITPHVRNYRRSPLRSKNSIELSMIVCVIASTIPGISMNPIITIAQDTLF
>YP_009628411.1 NdhB (chloroplast) [Dysphania botrys]
MIWHVQNENFILDSTRIFMKAFHLLLFDGSLIFPECILIVGLILLLMIDSTSDQKDIPWLYFISSTSLVMSITALLFRWREEPMISFSGNFQTNNFNEIFQFLILLCSTLCIPLSVEYIECTEMALTEFLLFVLTATLGGMFLCGANDLITIFVAPECFSLCSYLLSGYTKKDVRSNEATTKYLLMGGASSSILVHGFSWLYGSSGGEIELQEIVNGLINTQMYNSPGISIALIFITVGIGFKLSPAPSHQWTPDVYEGSPTPVVAFLSVTSKVAASASATRIFDIPFYFSSNEWHLLLEILAILSMILGNLIAITQTSMKRMLAYSSIGQIGYVIIGIIVGDSNDGYASMITYMLFYISMNLGTFACIVLFGLRTGTDNIRDYAGLYTKDPFLALSLALCLLSLGGLPPLAGFFGKIYLFWCGWQAGLYFLVLIGLLTSVLSIYYYLKIIKLLMTGRNQEITPHVRNYRRSPLRSKNSIELSMIVCVIASTIPGISMNPIITIAQDTLF
>YP_009628395.1 NdhB (chloroplast) [Dysphania botrys]
MIWHVQNENFILDSTRIFMKAFHLLLFDGSLIFPECILIVGLILLLMIDSTSDQKDIPWLYFISSTSLVMSITALLFRWREEPMISFSGNFQTNNFNEIFQFLILLCSTLCIPLSVEYIECTEMALTEFLLFVLTATLGGMFLCGANDLITIFVAPECFSLCSYLLSGYTKKDVRSNEATTKYLLMGGASSSILVHGFSWLYGSSGGEIELQEIVNGLINTQMYNSPGISIALIFITVGIGFKLSPAPSHQWTPDVYEGSPTPVVAFLSVTSKVAASASATRIFDIPFYFSSNEWHLLLEILAILSMILGNLIAITQTSMKRMLAYSSIGQIGYVIIGIIVGDSNDGYASMITYMLFYISMNLGTFACIVLFGLRTGTDNIRDYAGLYTKDPFLALSLALCLLSLGGLPPLAGFFGKIYLFWCGWQAGLYFLVLIGLLTSVLSIYYYLKIIKLLMTGRNQEITPHVRNYRRSPLRSKNSIELSMIVCVIASTIPGISMNPIITIAQDTLF
>QCE21283.1 NADH dehydrogenase subunit B (chloroplast) [Suaeda japonica]
MNSIEFPLLDRIAQNSVISTTSNDLSNWSRLSSLWPLLYGTSCCFIEFASLIGSRFDFDRYGLVPRSSPRQADLILTAGTVTMKMAPSLVRLYEQMPEPKYVIAMGACTITGGMFSTDSYSTVRGVDKLIPVDVYLPGCPPKPEAVIDAITKLRKKISREIHEDRIKSQQKNRCFTINHKFRVGRSIHTGNYDQGLLYKYKAPSTSEIPTETFFKYKYKSSASSTEFFN
>QCE21255.1 NAD(P)H-quinone oxidoreductase subunit 2 (chloroplast) [Suaeda japonica]
MIWHIQNENFILDSTRIFMKAFHLLLFDGSLIFPECILIFGLILLLMIDSTSDQKDIPWLYFISSTSLVMSITALLFRWKEEPMISFSGNFQTNNFNEIFQFLILLCSTLCIPLSVEYIECTEMALTEFLLFVLTATLGGMFLCGANDLITIFVALECFSLCSYLLSGYTKKDVRSNEATTKYLLMGGASSSILVHGFSWLYGSSGGEIELQEIVNGLINTQMYNSPGISIALIFITVGIGFKLSPAPSHQWTPDVYEGSPTPVVAFLSVTSKVAASASATRIFDIPFYFSSNEWHLLLEILAILSMILGNLIAITQTSMKRMLAYSSIGQIGYVIIGIIVGDSNDGYASMITYMLFYISMNLGTFACIVLFGLRTGTDNIRDYAGLYTKDPFLALSLALCLLSLGGLPPLAGFFGKLYLFWCGWQAGLYFLVLIGLLTSVLSIYYYLKIIKLLMTGRNQEITPHVRNYRRSPLRSKNSIELSMIVCVIASTIPGISMNPIITIAQDTLF
>QCE21254.1 NAD(P)H-quinone oxidoreductase subunit 2 (chloroplast) [Suaeda japonica]
MIWHIQNENFILDSTRIFMKAFHLLLFDGSLIFPECILIFGLILLLMIDSTSDQKDIPWLYFISSTSLVMSITALLFRWKEEPMISFSGNFQTNNFNEIFQFLILLCSTLCIPLSVEYIECTEMALTEFLLFVLTATLGGMFLCGANDLITIFVALECFSLCSYLLSGYTKKDVRSNEATTKYLLMGGASSSILVHGFSWLYGSSGGEIELQEIVNGLINTQMYNSPGISIALIFITVGIGFKLSPAPSHQWTPDVYEGSPTPVVAFLSVTSKVAASASATRIFDIPFYFSSNEWHLLLEILAILSMILGNLIAITQTSMKRMLAYSSIGQIGYVIIGIIVGDSNDGYASMITYMLFYISMNLGTFACIVLFGLRTGTDNIRDYAGLYTKDPFLALSLALCLLSLGGLPPLAGFFGKLYLFWCGWQAGLYFLVLIGLLTSVLSIYYYLKIIKLLMTGRNQEITPHVRNYRRSPLRSKNSIELSMIVCVIASTIPGISMNPIITIAQDTLF
>QBO27421.1 NdhB (chloroplast) [Dysphania botrys]
MIWHVQNENFILDSTRIFMKAFHLLLFDGSLIFPECILIVGLILLLMIDSTSDQKDIPWLYFISSTSLVMSITALLFRWREEPMISFSGNFQTNNFNEIFQFLILLCSTLCIPLSVEYIECTEMALTEFLLFVLTATLGGMFLCGANDLITIFVAPECFSLCSYLLSGYTKKDVRSNEATTKYLLMGGASSSILVHGFSWLYGSSGGEIELQEIVNGLINTQMYNSPGISIALIFITVGIGFKLSPAPSHQWTPDVYEGSPTPVVAFLSVTSKVAASASATRIFDIPFYFSSNEWHLLLEILAILSMILGNLIAITQTSMKRMLAYSSIGQIGYVIIGIIVGDSNDGYASMITYMLFYISMNLGTFACIVLFGLRTGTDNIRDYAGLYTKDPFLALSLALCLLSLGGLPPLAGFFGKIYLFWCGWQAGLYFLVLIGLLTSVLSIYYYLKIIKLLMTGRNQEITPHVRNYRRSPLRSKNSIELSMIVCVIASTIPGISMNPIITIAQDTLF
>QBO27405.1 NdhB (chloroplast) [Dysphania botrys]
MIWHVQNENFILDSTRIFMKAFHLLLFDGSLIFPECILIVGLILLLMIDSTSDQKDIPWLYFISSTSLVMSITALLFRWREEPMISFSGNFQTNNFNEIFQFLILLCSTLCIPLSVEYIECTEMALTEFLLFVLTATLGGMFLCGANDLITIFVAPECFSLCSYLLSGYTKKDVRSNEATTKYLLMGGASSSILVHGFSWLYGSSGGEIELQEIVNGLINTQMYNSPGISIALIFITVGIGFKLSPAPSHQWTPDVYEGSPTPVVAFLSVTSKVAASASATRIFDIPFYFSSNEWHLLLEILAILSMILGNLIAITQTSMKRMLAYSSIGQIGYVIIGIIVGDSNDGYASMITYMLFYISMNLGTFACIVLFGLRTGTDNIRDYAGLYTKDPFLALSLALCLLSLGGLPPLAGFFGKIYLFWCGWQAGLYFLVLIGLLTSVLSIYYYLKIIKLLMTGRNQEITPHVRNYRRSPLRSKNSIELSMIVCVIASTIPGISMNPIITIAQDTLF
>YP_009566967.1 NdhB (chloroplast) [Dysphania ambrosioides]
MIWHVQNENFILDSTRIFMKAFHLLLFDGSLIFPECILIVGLILLLMIDSTSDQKDIPWFYFISSTSLVMSITALLFRWREEPMISFSGNFQTNNFNEIFQFLILLCSTLCIPLSVEYIECTEMALTEFLLFVLTATLGGMFLCGANDLITIFVAPECFSLCSYLLSGYTKKDVRSNEATTKYLLMGGASSSILVHGFSWLYGSSGGEIELQEIVNGLINTQMYNSPGISIALIFITVGIGFKLSPAPSHQWTPDVYEGSPTPVVAFLSVTSKVAASASATRIFDIPFYFSSNEWHLLLEILAILSMILGNLIAITQTSMKRMLAYSSIGQIGYVIIGIIVGDSNDGYASMITYMLFYISMNLGTFACIVLFGLRTGTDNIRDYAGLYMKDPFLALSLALCLLSLGGLPPLAGFFGKIYLFWCGWQAGLYFLVLIGLLTSVLSIYYYLKIIKLLMTGRNQEITPHVRNYRRSPLRSKNSIELSMIVCVIASTIPGISMNPIITIAQDTLF
>YP_009566951.1 NdhB (chloroplast) [Dysphania ambrosioides]
MIWHVQNENFILDSTRIFMKAFHLLLFDGSLIFPECILIVGLILLLMIDSTSDQKDIPWFYFISSTSLVMSITALLFRWREEPMISFSGNFQTNNFNEIFQFLILLCSTLCIPLSVEYIECTEMALTEFLLFVLTATLGGMFLCGANDLITIFVAPECFSLCSYLLSGYTKKDVRSNEATTKYLLMGGASSSILVHGFSWLYGSSGGEIELQEIVNGLINTQMYNSPGISIALIFITVGIGFKLSPAPSHQWTPDVYEGSPTPVVAFLSVTSKVAASASATRIFDIPFYFSSNEWHLLLEILAILSMILGNLIAITQTSMKRMLAYSSIGQIGYVIIGIIVGDSNDGYASMITYMLFYISMNLGTFACIVLFGLRTGTDNIRDYAGLYMKDPFLALSLALCLLSLGGLPPLAGFFGKIYLFWCGWQAGLYFLVLIGLLTSVLSIYYYLKIIKLLMTGRNQEITPHVRNYRRSPLRSKNSIELSMIVCVIASTIPGISMNPIITIAQDTLF
>YP_009566883.1 NdhB (chloroplast) [Chenopodium ficifolium]
MIWHVQNENFILDSTRIFMKAFHLLLFDGSLIFPECILIFGLILLLMIDSTSDQKDIPWLYFISSTSLVMSITALLFRWREEPMIGFSGNFQTNNFNEIFQFLILLCSTLCIPLSVEYIECTEMALTEFLLFVLTATLGGMFLCGANDLITIFVAPECFSLCSYLLSGYTKKDVRSNEATTKYLLMGGASSSILVHGFSWLYGSSGGEIELQEIVNGLINTQMYNSPGISIALIFITVGIGFKLSPAPSHQWTPDIYEGSPTPVVAFLSVTSKVAASASATRIFDIPFYFSSNEWHLLLEILAILSMILGNLIAITQTSMKRMLAYSSIGQIGYVIIGIIVGDSNDGYASMITYMLFYISMNLGTFACIVLFGLRTGTDNIRDYAGLYTKDPFLALSLALCLLSLGGLPPLAGFFGKIYLFWCGWQAGLYSLVLIGLLTSVLSIYYYLKIIKLLMTGRNQEITPHVRNYRRSPLRSKNSIELSMIVCVIASTIPGISMNPIITIAQDTLF
>YP_009566867.1 NdhB (chloroplast) [Chenopodium ficifolium]
MIWHVQNENFILDSTRIFMKAFHLLLFDGSLIFPECILIFGLILLLMIDSTSDQKDIPWLYFISSTSLVMSITALLFRWREEPMIGFSGNFQTNNFNEIFQFLILLCSTLCIPLSVEYIECTEMALTEFLLFVLTATLGGMFLCGANDLITIFVAPECFSLCSYLLSGYTKKDVRSNEATTKYLLMGGASSSILVHGFSWLYGSSGGEIELQEIVNGLINTQMYNSPGISIALIFITVGIGFKLSPAPSHQWTPDIYEGSPTPVVAFLSVTSKVAASASATRIFDIPFYFSSNEWHLLLEILAILSMILGNLIAITQTSMKRMLAYSSIGQIGYVIIGIIVGDSNDGYASMITYMLFYISMNLGTFACIVLFGLRTGTDNIRDYAGLYTKDPFLALSLALCLLSLGGLPPLAGFFGKIYLFWCGWQAGLYSLVLIGLLTSVLSIYYYLKIIKLLMTGRNQEITPHVRNYRRSPLRSKNSIELSMIVCVIASTIPGISMNPIITIAQDTLF
>YP_009564170.1 NdhB (chloroplast) [Dysphania pumilio]
MIWHVQNENFILDSTRIFMKAFHLLLFDGSLIFPECILIVGLILLLMIDSTSDQKDIPWLYFISSTSLVMSITALLFRWREEPMISFSGNFQTNNFNEIFQFLILLCSTLCIPLSVEYIECTEMALTEFLLFVLTATLGGMFLCGANDLITIFVAPECFSLCSYLLSGYTKKDVRSNEATTKYLLMGGASSSILVHGFSWLYGSSGGEIELQEIVNGLINTQMYNSPGISIALIFITVGIGFKLSPAPSHQWTPDVYEGSPTPVVAFLSVTSKVAASASATRIFDIPFYFSSNEWHLLLEILAILSMILGNLIAITQTSMKRMLAYSSIGQIGYVIIGIIVGDSNDGYASMITYMLFYISMNLGTFACIVLFGLRTGTDNIRDYAGLYTKDPFLALSLALCLLSLGGLPPLAGFFGKIYLFWCGWQAGLYFLVLIGLLTSVLSIYYYLKIIKLLMTGRNQEITPHVRNYRRSPLRSKNSIELSMIVCVIASTIPGISMNPIITIAQDTLF
>YP_009564154.1 NdhB (chloroplast) [Dysphania pumilio]
MIWHVQNENFILDSTRIFMKAFHLLLFDGSLIFPECILIVGLILLLMIDSTSDQKDIPWLYFISSTSLVMSITALLFRWREEPMISFSGNFQTNNFNEIFQFLILLCSTLCIPLSVEYIECTEMALTEFLLFVLTATLGGMFLCGANDLITIFVAPECFSLCSYLLSGYTKKDVRSNEATTKYLLMGGASSSILVHGFSWLYGSSGGEIELQEIVNGLINTQMYNSPGISIALIFITVGIGFKLSPAPSHQWTPDVYEGSPTPVVAFLSVTSKVAASASATRIFDIPFYFSSNEWHLLLEILAILSMILGNLIAITQTSMKRMLAYSSIGQIGYVIIGIIVGDSNDGYASMITYMLFYISMNLGTFACIVLFGLRTGTDNIRDYAGLYTKDPFLALSLALCLLSLGGLPPLAGFFGKIYLFWCGWQAGLYFLVLIGLLTSVLSIYYYLKIIKLLMTGRNQEITPHVRNYRRSPLRSKNSIELSMIVCVIASTIPGISMNPIITIAQDTLF
>QBB73436.1 NdhB (chloroplast) [Dysphania ambrosioides]
MIWHVQNENFILDSTRIFMKAFHLLLFDGSLIFPECILIVGLILLLMIDSTSDQKDIPWFYFISSTSLVMSITALLFRWREEPMISFSGNFQTNNFNEIFQFLILLCSTLCIPLSVEYIECTEMALTEFLLFVLTATLGGMFLCGANDLITIFVAPECFSLCSYLLSGYTKKDVRSNEATTKYLLMGGASSSILVHGFSWLYGSSGGEIELQEIVNGLINTQMYNSPGISIALIFITVGIGFKLSPAPSHQWTPDVYEGSPTPVVAFLSVTSKVAASASATRIFDIPFYFSSNEWHLLLEILAILSMILGNLIAITQTSMKRMLAYSSIGQIGYVIIGIIVGDSNDGYASMITYMLFYISMNLGTFACIVLFGLRTGTDNIRDYAGLYMKDPFLALSLALCLLSLGGLPPLAGFFGKIYLFWCGWQAGLYFLVLIGLLTSVLSIYYYLKIIKLLMTGRNQEITPHVRNYRRSPLRSKNSIELSMIVCVIASTIPGISMNPIITIAQDTLF
>QBB73435.1 NdhB (chloroplast) [Dysphania ambrosioides]
MIWHVQNENFILDSTRIFMKAFHLLLFDGSLIFPECILIVGLILLLMIDSTSDQKDIPWFYFISSTSLVMSITALLFRWREEPMISFSGNFQTNNFNEIFQFLILLCSTLCIPLSVEYIECTEMALTEFLLFVLTATLGGMFLCGANDLITIFVAPECFSLCSYLLSGYTKKDVRSNEATTKYLLMGGASSSILVHGFSWLYGSSGGEIELQEIVNGLINTQMYNSPGISIALIFITVGIGFKLSPAPSHQWTPDVYEGSPTPVVAFLSVTSKVAASASATRIFDIPFYFSSNEWHLLLEILAILSMILGNLIAITQTSMKRMLAYSSIGQIGYVIIGIIVGDSNDGYASMITYMLFYISMNLGTFACIVLFGLRTGTDNIRDYAGLYMKDPFLALSLALCLLSLGGLPPLAGFFGKIYLFWCGWQAGLYFLVLIGLLTSVLSIYYYLKIIKLLMTGRNQEITPHVRNYRRSPLRSKNSIELSMIVCVIASTIPGISMNPIITIAQDTLF
>QBB73353.1 NdhB (chloroplast) [Chenopodium ficifolium]
MIWHVQNENFILDSTRIFMKAFHLLLFDGSLIFPECILIFGLILLLMIDSTSDQKDIPWLYFISSTSLVMSITALLFRWREEPMIGFSGNFQTNNFNEIFQFLILLCSTLCIPLSVEYIECTEMALTEFLLFVLTATLGGMFLCGANDLITIFVAPECFSLCSYLLSGYTKKDVRSNEATTKYLLMGGASSSILVHGFSWLYGSSGGEIELQEIVNGLINTQMYNSPGISIALIFITVGIGFKLSPAPSHQWTPDIYEGSPTPVVAFLSVTSKVAASASATRIFDIPFYFSSNEWHLLLEILAILSMILGNLIAITQTSMKRMLAYSSIGQIGYVIIGIIVGDSNDGYASMITYMLFYISMNLGTFACIVLFGLRTGTDNIRDYAGLYTKDPFLALSLALCLLSLGGLPPLAGFFGKIYLFWCGWQAGLYSLVLIGLLTSVLSIYYYLKIIKLLMTGRNQEITPHVRNYRRSPLRSKNSIELSMIVCVIASTIPGISMNPIITIAQDTLF
>QBB73352.1 NdhB (chloroplast) [Chenopodium ficifolium]
MIWHVQNENFILDSTRIFMKAFHLLLFDGSLIFPECILIFGLILLLMIDSTSDQKDIPWLYFISSTSLVMSITALLFRWREEPMIGFSGNFQTNNFNEIFQFLILLCSTLCIPLSVEYIECTEMALTEFLLFVLTATLGGMFLCGANDLITIFVAPECFSLCSYLLSGYTKKDVRSNEATTKYLLMGGASSSILVHGFSWLYGSSGGEIELQEIVNGLINTQMYNSPGISIALIFITVGIGFKLSPAPSHQWTPDIYEGSPTPVVAFLSVTSKVAASASATRIFDIPFYFSSNEWHLLLEILAILSMILGNLIAITQTSMKRMLAYSSIGQIGYVIIGIIVGDSNDGYASMITYMLFYISMNLGTFACIVLFGLRTGTDNIRDYAGLYTKDPFLALSLALCLLSLGGLPPLAGFFGKIYLFWCGWQAGLYSLVLIGLLTSVLSIYYYLKIIKLLMTGRNQEITPHVRNYRRSPLRSKNSIELSMIVCVIASTIPGISMNPIITIAQDTLF
>QAX91463.1 NdhB (chloroplast) [Dysphania pumilio]
MIWHVQNENFILDSTRIFMKAFHLLLFDGSLIFPECILIVGLILLLMIDSTSDQKDIPWLYFISSTSLVMSITALLFRWREEPMISFSGNFQTNNFNEIFQFLILLCSTLCIPLSVEYIECTEMALTEFLLFVLTATLGGMFLCGANDLITIFVAPECFSLCSYLLSGYTKKDVRSNEATTKYLLMGGASSSILVHGFSWLYGSSGGEIELQEIVNGLINTQMYNSPGISIALIFITVGIGFKLSPAPSHQWTPDVYEGSPTPVVAFLSVTSKVAASASATRIFDIPFYFSSNEWHLLLEILAILSMILGNLIAITQTSMKRMLAYSSIGQIGYVIIGIIVGDSNDGYASMITYMLFYISMNLGTFACIVLFGLRTGTDNIRDYAGLYTKDPFLALSLALCLLSLGGLPPLAGFFGKIYLFWCGWQAGLYFLVLIGLLTSVLSIYYYLKIIKLLMTGRNQEITPHVRNYRRSPLRSKNSIELSMIVCVIASTIPGISMNPIITIAQDTLF
>QAX91462.1 NdhB (chloroplast) [Dysphania pumilio]
MIWHVQNENFILDSTRIFMKAFHLLLFDGSLIFPECILIVGLILLLMIDSTSDQKDIPWLYFISSTSLVMSITALLFRWREEPMISFSGNFQTNNFNEIFQFLILLCSTLCIPLSVEYIECTEMALTEFLLFVLTATLGGMFLCGANDLITIFVAPECFSLCSYLLSGYTKKDVRSNEATTKYLLMGGASSSILVHGFSWLYGSSGGEIELQEIVNGLINTQMYNSPGISIALIFITVGIGFKLSPAPSHQWTPDVYEGSPTPVVAFLSVTSKVAASASATRIFDIPFYFSSNEWHLLLEILAILSMILGNLIAITQTSMKRMLAYSSIGQIGYVIIGIIVGDSNDGYASMITYMLFYISMNLGTFACIVLFGLRTGTDNIRDYAGLYTKDPFLALSLALCLLSLGGLPPLAGFFGKIYLFWCGWQAGLYFLVLIGLLTSVLSIYYYLKIIKLLMTGRNQEITPHVRNYRRSPLRSKNSIELSMIVCVIASTIPGISMNPIITIAQDTLF
>QAR49058.1 NADH-plastoquinone oxidoreductase subunit 2 (chloroplast) [Chenopodium quinoa]
MIWHVQNENFILDSTRIFMKAFHLLLFDGSLIFPECILIFGLILLLMIDSTSDQKDIPWLYFISSTSLVMSITALLFRWREEPMIGFSGNFQTNNFNEIFQFLILLCSTLCIPLSVEYIECTEMALTEFLLFVLTATLGGMFLCGANDLITIFVAPECFSLCSYLLSGYTKKDVRSNEATTKYLLMGGASSSILVHGFSWLYGSSGGEIELQEIVNGLINTQMYNSPGISIALIFITVGIGFKLSPAPSHQWTPDIYEGSPTPVVAFLSVTSKVAASASATRIFDIPFYFSSNEWHLLLEILAILSMILGNLIAITQTSMKRMLAYSSIGQIGYVIIGIIVGDSNDGYASMITYMLFYISMNLGTFACIVLFGLRTGTDNIRDYAGLYTKDPFLALSLALCLLSLGGLPPLAGFFGKIYLFWCGWQAGLYFLVLIGLLTSVLSIYYYLKIIKLLMTGRNQEITPHVRNYRRSPLRSKNSIELSMIVCVIASTIPGISMNPIITIAQDTLF
>QAR49043.1 NADH-plastoquinone oxidoreductase subunit 2 (chloroplast) [Chenopodium quinoa]
MIWHVQNENFILDSTRIFMKAFHLLLFDGSLIFPECILIFGLILLLMIDSTSDQKDIPWLYFISSTSLVMSITALLFRWREEPMIGFSGNFQTNNFNEIFQFLILLCSTLCIPLSVEYIECTEMALTEFLLFVLTATLGGMFLCGANDLITIFVAPECFSLCSYLLSGYTKKDVRSNEATTKYLLMGGASSSILVHGFSWLYGSSGGEIELQEIVNGLINTQMYNSPGISIALIFITVGIGFKLSPAPSHQWTPDIYEGSPTPVVAFLSVTSKVAASASATRIFDIPFYFSSNEWHLLLEILAILSMILGNLIAITQTSMKRMLAYSSIGQIGYVIIGIIVGDSNDGYASMITYMLFYISMNLGTFACIVLFGLRTGTDNIRDYAGLYTKDPFLALSLALCLLSLGGLPPLAGFFGKIYLFWCGWQAGLYFLVLIGLLTSVLSIYYYLKIIKLLMTGRNQEITPHVRNYRRSPLRSKNSIELSMIVCVIASTIPGISMNPIITIAQDTLF
>YP_009512838.1 NADH dehydrogenase subunit B (chloroplast) [Suaeda malacosperma]
MNSIEFPLLDRIAQNSVISTTSNDLSNWSRLSSLWPLLYGTSCCFIEFASLIGSRFDFDRYGLVPRASPRQADLILTAGTVTMKMAPSLVRLYEQMPEPKYVIAMGACTITGGMFSTDSYSTVRGVDKLIPVDVYLPGCPPKPEAVIDAITKLRKKISREIHEDRIKSQQKNRCFTINHKFRVGRSIHTGNYDQGLLYKYKAPSTSEIPTETFFKYKYKSSASSTEFFN
>YP_009512893.1 NAD(P)H-quinone oxidoreductase subunit 2 (chloroplast) [Suaeda malacosperma]
MIWHIQNENFILDSTRIFMKAFHLLLFDGSLIFPECILIFGLILLLMIDSTSDQKDIPWLYFISSTSLVMSITALLFRWKEEPMISFSGNFQTNNFNEIFQFLILLCSTLCIPLSVEYIECTEMALTEFLLFVLTATLGGMFLCGANDLITIFVALECFSLCSYLLSGYTKKDVRSNEATTKYLLMGGASSSILVHGFSWLYGSSGGEIELQEIVNGLINTQMYNSPGISIALIFITVGIGFKLSPAPSHQWTPDVYEGSPTPVVAFLSVTSKVAASASATRIFDIPFYFSSNEWHLLLEILAILSMILGNLIAITQTSMKRMLAYSSIGQIGYVIIGIIVGDSNDGYASMITYMLFYISMNLGTFACIVLFGLRTGTDNIRDYAGLYTKDPFLALSLALCLLSLGGLPPLAGFFGKLYLFWCGWQAGLYFLVLIGLLTSVLSIYYYLKIIKLLMTGRNQEITPHVRNYRRSPLRSKNSIELSMIVCVIASTIPGISMNPIITIAQDTLF
>YP_009512878.1 NAD(P)H-quinone oxidoreductase subunit 2 (chloroplast) [Suaeda malacosperma]
MIWHIQNENFILDSTRIFMKAFHLLLFDGSLIFPECILIFGLILLLMIDSTSDQKDIPWLYFISSTSLVMSITALLFRWKEEPMISFSGNFQTNNFNEIFQFLILLCSTLCIPLSVEYIECTEMALTEFLLFVLTATLGGMFLCGANDLITIFVALECFSLCSYLLSGYTKKDVRSNEATTKYLLMGGASSSILVHGFSWLYGSSGGEIELQEIVNGLINTQMYNSPGISIALIFITVGIGFKLSPAPSHQWTPDVYEGSPTPVVAFLSVTSKVAASASATRIFDIPFYFSSNEWHLLLEILAILSMILGNLIAITQTSMKRMLAYSSIGQIGYVIIGIIVGDSNDGYASMITYMLFYISMNLGTFACIVLFGLRTGTDNIRDYAGLYTKDPFLALSLALCLLSLGGLPPLAGFFGKLYLFWCGWQAGLYFLVLIGLLTSVLSIYYYLKIIKLLMTGRNQEITPHVRNYRRSPLRSKNSIELSMIVCVIASTIPGISMNPIITIAQDTLF
>AXK15244.1 NADH dehydrogenase subunit B (chloroplast) [Suaeda malacosperma]
MNSIEFPLLDRIAQNSVISTTSNDLSNWSRLSSLWPLLYGTSCCFIEFASLIGSRFDFDRYGLVPRASPRQADLILTAGTVTMKMAPSLVRLYEQMPEPKYVIAMGACTITGGMFSTDSYSTVRGVDKLIPVDVYLPGCPPKPEAVIDAITKLRKKISREIHEDRIKSQQKNRCFTINHKFRVGRSIHTGNYDQGLLYKYKAPSTSEIPTETFFKYKYKSSASSTEFFN
>AXK15216.1 NAD(P)H-quinone oxidoreductase subunit 2 (chloroplast) [Suaeda malacosperma]
MIWHIQNENFILDSTRIFMKAFHLLLFDGSLIFPECILIFGLILLLMIDSTSDQKDIPWLYFISSTSLVMSITALLFRWKEEPMISFSGNFQTNNFNEIFQFLILLCSTLCIPLSVEYIECTEMALTEFLLFVLTATLGGMFLCGANDLITIFVALECFSLCSYLLSGYTKKDVRSNEATTKYLLMGGASSSILVHGFSWLYGSSGGEIELQEIVNGLINTQMYNSPGISIALIFITVGIGFKLSPAPSHQWTPDVYEGSPTPVVAFLSVTSKVAASASATRIFDIPFYFSSNEWHLLLEILAILSMILGNLIAITQTSMKRMLAYSSIGQIGYVIIGIIVGDSNDGYASMITYMLFYISMNLGTFACIVLFGLRTGTDNIRDYAGLYTKDPFLALSLALCLLSLGGLPPLAGFFGKLYLFWCGWQAGLYFLVLIGLLTSVLSIYYYLKIIKLLMTGRNQEITPHVRNYRRSPLRSKNSIELSMIVCVIASTIPGISMNPIITIAQDTLF
>AXK15215.1 NAD(P)H-quinone oxidoreductase subunit 2 (chloroplast) [Suaeda malacosperma]
MIWHIQNENFILDSTRIFMKAFHLLLFDGSLIFPECILIFGLILLLMIDSTSDQKDIPWLYFISSTSLVMSITALLFRWKEEPMISFSGNFQTNNFNEIFQFLILLCSTLCIPLSVEYIECTEMALTEFLLFVLTATLGGMFLCGANDLITIFVALECFSLCSYLLSGYTKKDVRSNEATTKYLLMGGASSSILVHGFSWLYGSSGGEIELQEIVNGLINTQMYNSPGISIALIFITVGIGFKLSPAPSHQWTPDVYEGSPTPVVAFLSVTSKVAASASATRIFDIPFYFSSNEWHLLLEILAILSMILGNLIAITQTSMKRMLAYSSIGQIGYVIIGIIVGDSNDGYASMITYMLFYISMNLGTFACIVLFGLRTGTDNIRDYAGLYTKDPFLALSLALCLLSLGGLPPLAGFFGKLYLFWCGWQAGLYFLVLIGLLTSVLSIYYYLKIIKLLMTGRNQEITPHVRNYRRSPLRSKNSIELSMIVCVIASTIPGISMNPIITIAQDTLF
>AUG33604.1 NADH-plastoquinone oxidoreductase subunit 2 (chloroplast) [Chenopodium quinoa]
MKAFHLLLFDGSLIFPECILIFGLILLLMIDSTSDQKDIPWLYFISSTSLVMSITALLFRWREEPMIGFSGNFQTNNFNEIFQFLILLCSTLCIPLSVEYIECTEMALTEFLLFVLTATLGGMFLCGANDLITIFVAPECFSLCSYLLSGYTKKDVRSNEATTKYLLMGGASSSILVHGFSWLYGSSGGEIELQEIVNGLINTQMYNSPGISIALIFITVGIGFKLSPAPSHQWTPDIYEGSPTPVVAFLSVTSKVAASASATRIFDIPFYFSSNEWHLLLEILAILSMILGNLIAITQTSMKRMLAYSSIGQIGYVIIGIIVGDSNDGYASMITYMLFYISMNLGTFACIVLFGLRTGTDNIRDYAGLYTKDPFLALSLALCLLSLGGLPPLAGFFGKIYLFWCGWQAGLYFLVLIGLLTSVLSIYYYLKIIKLLMTGRNQEITPHVRNYRRSPLRSKNSIELSMIVCVIASTIPGISMNPIITIAQDTLF
>AUG33590.1 NADH-plastoquinone oxidoreductase subunit 2 (chloroplast) [Chenopodium quinoa]
MKAFHLLLFDGSLIFPECILIFGLILLLMIDSTSDQKDIPWLYFISSTSLVMSITALLFRWREEPMIGFSGNFQTNNFNEIFQFLILLCSTLCIPLSVEYIECTEMALTEFLLFVLTATLGGMFLCGANDLITIFVAPECFSLCSYLLSGYTKKDVRSNEATTKYLLMGGASSSILVHGFSWLYGSSGGEIELQEIVNGLINTQMYNSPGISIALIFITVGIGFKLSPAPSHQWTPDIYEGSPTPVVAFLSVTSKVAASASATRIFDIPFYFSSNEWHLLLEILAILSMILGNLIAITQTSMKRMLAYSSIGQIGYVIIGIIVGDSNDGYASMITYMLFYISMNLGTFACIVLFGLRTGTDNIRDYAGLYTKDPFLALSLALCLLSLGGLPPLAGFFGKIYLFWCGWQAGLYFLVLIGLLTSVLSIYYYLKIIKLLMTGRNQEITPHVRNYRRSPLRSKNSIELSMIVCVIASTIPGISMNPIITIAQDTLF
>ARV87416.1 NADH-plastoquinone oxidoreductase subunit 2 (chloroplast) [Chenopodium quinoa]
MIWHVQNENFILDSTRIFMKAFHLLLFDGSLIFPECILIFGLILLLMIDSTSDQKDIPWLYFISSTSLVMSITALLFRWREEPMIGFSGNFQTNNFNEIFQFLILLCSTLCIPLSVEYIECTEMALTEFLLFVLTATLGGMFLCGANDLITIFVAPECFSLCSYLLSGYTKKDVRSNEATTKYLLMGGASSSILVHGFSWLYGSSGGEIELQEIVNGLINTQMYNSPGISIALIFITVGIGFKLSPAPSHQWTPDIYEGSPTPVVAFLSVTSKVAASASATRIFDIPFYFSSNEWHLLLEILAILSMILGNLIAITQTSMKRMLAYSSIGQIGYVIIGIIVGDSNDGYASMITYMLFYISMNLGTFACIVLFGLRTGTDNIRDYAGLYTKDPFLALSLALCLLSLGGLPPLAGFFGKIYLFWCGWQAGLYFLVLIGLLTSVLSIYYYLKIIKLLMTGRNQEITPHVRNYRRSPLRSKNSIELSMIVCVIASTIPGISMNPIITIAQDTLF
>ARV87400.1 NADH-plastoquinone oxidoreductase subunit 2 (chloroplast) [Chenopodium quinoa]
MIWHVQNENFILDSTRIFMKAFHLLLFDGSLIFPECILIFGLILLLMIDSTSDQKDIPWLYFISSTSLVMSITALLFRWREEPMIGFSGNFQTNNFNEIFQFLILLCSTLCIPLSVEYIECTEMALTEFLLFVLTATLGGMFLCGANDLITIFVAPECFSLCSYLLSGYTKKDVRSNEATTKYLLMGGASSSILVHGFSWLYGSSGGEIELQEIVNGLINTQMYNSPGISIALIFITVGIGFKLSPAPSHQWTPDIYEGSPTPVVAFLSVTSKVAASASATRIFDIPFYFSSNEWHLLLEILAILSMILGNLIAITQTSMKRMLAYSSIGQIGYVIIGIIVGDSNDGYASMITYMLFYISMNLGTFACIVLFGLRTGTDNIRDYAGLYTKDPFLALSLALCLLSLGGLPPLAGFFGKIYLFWCGWQAGLYFLVLIGLLTSVLSIYYYLKIIKLLMTGRNQEITPHVRNYRRSPLRSKNSIELSMIVCVIASTIPGISMNPIITIAQDTLF
>YP_009380274.1 NdhB (chloroplast) [Chenopodium album]
MIWHVQNENFILDSTRIFMKAFHLLLFDGSLIFPECILIFGLILLLMIDSTSDQKDIPWLYFISSTSLVMSITALLFRWREEPMIGFSGNFQTNNFNEIFQFLILLCSTLCIPLSVEYIECTEMALTEFLLFVLTATLGGMFLCGANDLITIFVAPECFSLCSYLLSGYTKKDVRSNEATTKYLLMGGASSSILVHGFSWLYGSSGGEIELQEIVNGLINTQMYNSPGISIALIFITVGIGFKLSPAPSHQWTPDIYEGSPTPVVAFLSVTSKVAASASATRIFDIPFYFSSNEWHLLLEILAILSMILGNLIAITQTSMKRMLAYSSIGQIGYVIIGIIVGDSNDGYASMITYMLFYISMNLGTFACIVLFGLRTGTDNIRDYAGLYTKDPFLALSLALCLLSLGGLPPLAGFFGKIYLFWCGWQAGLYSLVLIGLLTSVLSIYYYLKIIKLLMTGRNQEITPHVRNYRRSPLRSKNSIELSMIVCVIASTIPGISMNPIITIAQDTLF
>YP_009380258.1 NdhB (chloroplast) [Chenopodium album]
MIWHVQNENFILDSTRIFMKAFHLLLFDGSLIFPECILIFGLILLLMIDSTSDQKDIPWLYFISSTSLVMSITALLFRWREEPMIGFSGNFQTNNFNEIFQFLILLCSTLCIPLSVEYIECTEMALTEFLLFVLTATLGGMFLCGANDLITIFVAPECFSLCSYLLSGYTKKDVRSNEATTKYLLMGGASSSILVHGFSWLYGSSGGEIELQEIVNGLINTQMYNSPGISIALIFITVGIGFKLSPAPSHQWTPDIYEGSPTPVVAFLSVTSKVAASASATRIFDIPFYFSSNEWHLLLEILAILSMILGNLIAITQTSMKRMLAYSSIGQIGYVIIGIIVGDSNDGYASMITYMLFYISMNLGTFACIVLFGLRTGTDNIRDYAGLYTKDPFLALSLALCLLSLGGLPPLAGFFGKIYLFWCGWQAGLYSLVLIGLLTSVLSIYYYLKIIKLLMTGRNQEITPHVRNYRRSPLRSKNSIELSMIVCVIASTIPGISMNPIITIAQDTLF
>YP_009380190.1 NdhB (chloroplast) [Chenopodium quinoa]
MIWHVQNENFILDSTRIFMKAFHLLLFDGSLIFPECILIFGLILLLMIDSTSDQKDIPWLYFISSTSLVMSITALLFRWREEPMIGFSGNFQTNNFNEIFQFLILLCSTLCIPLSVEYIECTEMALTEFLLFVLTATLGGMFLCGANDLITIFVAPECFSLCSYLLSGYTKKDVRSNEATTKYLLMGGASSSILVHGFSWLYGSSGGEIELQEIVNGLINTQMYNSPGISIALIFITVGIGFKLSPAPSHQWTPDIYEGSPTPVVAFLSVTSKVAASASATRIFDIPFYFSSNEWHLLLEILAILSMILGNLIAITQTSMKRMLAYSSIGQIGYVIIGIIVGDSNDGYASMITYMLFYISMNLGTFACIVLFGLRTGTDNIRDYAGLYTKDPFLALSLALCLLSLGGLPPLAGFFGKIYLFWCGWQAGLYFLVLIGLLTSVLSIYYYLKIIKLLMTGRNQEITPHVRNYRRSPLRSKNSIELSMIVCVIASTIPGISMNPIITIAQDTLF
>YP_009380174.1 NdhB (chloroplast) [Chenopodium quinoa]
MIWHVQNENFILDSTRIFMKAFHLLLFDGSLIFPECILIFGLILLLMIDSTSDQKDIPWLYFISSTSLVMSITALLFRWREEPMIGFSGNFQTNNFNEIFQFLILLCSTLCIPLSVEYIECTEMALTEFLLFVLTATLGGMFLCGANDLITIFVAPECFSLCSYLLSGYTKKDVRSNEATTKYLLMGGASSSILVHGFSWLYGSSGGEIELQEIVNGLINTQMYNSPGISIALIFITVGIGFKLSPAPSHQWTPDIYEGSPTPVVAFLSVTSKVAASASATRIFDIPFYFSSNEWHLLLEILAILSMILGNLIAITQTSMKRMLAYSSIGQIGYVIIGIIVGDSNDGYASMITYMLFYISMNLGTFACIVLFGLRTGTDNIRDYAGLYTKDPFLALSLALCLLSLGGLPPLAGFFGKIYLFWCGWQAGLYFLVLIGLLTSVLSIYYYLKIIKLLMTGRNQEITPHVRNYRRSPLRSKNSIELSMIVCVIASTIPGISMNPIITIAQDTLF
>ARS01077.1 NdhB (chloroplast) [Chenopodium album]
MIWHVQNENFILDSTRIFMKAFHLLLFDGSLIFPECILIFGLILLLMIDSTSDQKDIPWLYFISSTSLVMSITALLFRWREEPMIGFSGNFQTNNFNEIFQFLILLCSTLCIPLSVEYIECTEMALTEFLLFVLTATLGGMFLCGANDLITIFVAPECFSLCSYLLSGYTKKDVRSNEATTKYLLMGGASSSILVHGFSWLYGSSGGEIELQEIVNGLINTQMYNSPGISIALIFITVGIGFKLSPAPSHQWTPDIYEGSPTPVVAFLSVTSKVAASASATRIFDIPFYFSSNEWHLLLEILAILSMILGNLIAITQTSMKRMLAYSSIGQIGYVIIGIIVGDSNDGYASMITYMLFYISMNLGTFACIVLFGLRTGTDNIRDYAGLYTKDPFLALSLALCLLSLGGLPPLAGFFGKIYLFWCGWQAGLYSLVLIGLLTSVLSIYYYLKIIKLLMTGRNQEITPHVRNYRRSPLRSKNSIELSMIVCVIASTIPGISMNPIITIAQDTLF
>ARS01061.1 NdhB (chloroplast) [Chenopodium album]
MIWHVQNENFILDSTRIFMKAFHLLLFDGSLIFPECILIFGLILLLMIDSTSDQKDIPWLYFISSTSLVMSITALLFRWREEPMIGFSGNFQTNNFNEIFQFLILLCSTLCIPLSVEYIECTEMALTEFLLFVLTATLGGMFLCGANDLITIFVAPECFSLCSYLLSGYTKKDVRSNEATTKYLLMGGASSSILVHGFSWLYGSSGGEIELQEIVNGLINTQMYNSPGISIALIFITVGIGFKLSPAPSHQWTPDIYEGSPTPVVAFLSVTSKVAASASATRIFDIPFYFSSNEWHLLLEILAILSMILGNLIAITQTSMKRMLAYSSIGQIGYVIIGIIVGDSNDGYASMITYMLFYISMNLGTFACIVLFGLRTGTDNIRDYAGLYTKDPFLALSLALCLLSLGGLPPLAGFFGKIYLFWCGWQAGLYSLVLIGLLTSVLSIYYYLKIIKLLMTGRNQEITPHVRNYRRSPLRSKNSIELSMIVCVIASTIPGISMNPIITIAQDTLF
>ARS00993.1 NdhB (chloroplast) [Chenopodium quinoa]
MIWHVQNENFILDSTRIFMKAFHLLLFDGSLIFPECILIFGLILLLMIDSTSDQKDIPWLYFISSTSLVMSITALLFRWREEPMIGFSGNFQTNNFNEIFQFLILLCSTLCIPLSVEYIECTEMALTEFLLFVLTATLGGMFLCGANDLITIFVAPECFSLCSYLLSGYTKKDVRSNEATTKYLLMGGASSSILVHGFSWLYGSSGGEIELQEIVNGLINTQMYNSPGISIALIFITVGIGFKLSPAPSHQWTPDIYEGSPTPVVAFLSVTSKVAASASATRIFDIPFYFSSNEWHLLLEILAILSMILGNLIAITQTSMKRMLAYSSIGQIGYVIIGIIVGDSNDGYASMITYMLFYISMNLGTFACIVLFGLRTGTDNIRDYAGLYTKDPFLALSLALCLLSLGGLPPLAGFFGKIYLFWCGWQAGLYFLVLIGLLTSVLSIYYYLKIIKLLMTGRNQEITPHVRNYRRSPLRSKNSIELSMIVCVIASTIPGISMNPIITIAQDTLF
>ARS00976.1 NdhB (chloroplast) [Chenopodium quinoa]
MIWHVQNENFILDSTRIFMKAFHLLLFDGSLIFPECILIFGLILLLMIDSTSDQKDIPWLYFISSTSLVMSITALLFRWREEPMIGFSGNFQTNNFNEIFQFLILLCSTLCIPLSVEYIECTEMALTEFLLFVLTATLGGMFLCGANDLITIFVAPECFSLCSYLLSGYTKKDVRSNEATTKYLLMGGASSSILVHGFSWLYGSSGGEIELQEIVNGLINTQMYNSPGISIALIFITVGIGFKLSPAPSHQWTPDIYEGSPTPVVAFLSVTSKVAASASATRIFDIPFYFSSNEWHLLLEILAILSMILGNLIAITQTSMKRMLAYSSIGQIGYVIIGIIVGDSNDGYASMITYMLFYISMNLGTFACIVLFGLRTGTDNIRDYAGLYTKDPFLALSLALCLLSLGGLPPLAGFFGKIYLFWCGWQAGLYFLVLIGLLTSVLSIYYYLKIIKLLMTGRNQEITPHVRNYRRSPLRSKNSIELSMIVCVIASTIPGISMNPIITIAQDTLF
>AAQ64581.1 NADH dehydrogenase subunit B, partial (chloroplast) [Spinacia oleracea]
MIWHVQNENFILDSTRIFMKAFHLLLFDGSLIFPECILIFGLILLLMIDSTSDQKDIPWLYFISSTSLVMSITALLFRWREEPMISFSGNFQTNNFNEIFQFLILLCSTLCIPLSVEYIECTEMALTEFLLFILTATLGGMFLCGANDLITIFVAPECFSLCSYLLSGYTKKDVRSNEATTKYLLMGGASSSILVHGFSWLYGSSGGEIELQEIVNGLINTQMYNSPGISIALIFITVGIGFKLSPAPSHQWTPDVYEGSPTPVVAFLSVTSKVAASASATRIFDIPFYFSSNEWHLLLEILAILSMILGNLIAITQTSMKRMLAYSSIGQIGYVIIGIIVGDSNDGYASMITYMLFYISMNLGTFACIVLFGLRTGTDNIRDYAGLYTKDPFLALSLALCLLSLGGLPPLAGFFGKIYLFWCGWQAGLYFLVLIGLLTSVLSIYYYLKIIKLLMTGRNQEITPHVRNYRRSPLRSKNSIEFSMIV
>AAD10218.1 NADP-dependent glyceraldehydephosphate dehydrogenase subunit B (chloroplast) [Spinacia oleracea]
MASHAALAPSRIPASTRLASKASQQYSFLTQCSFKRLDVADFSGLRSSNSVTFTREASFHDVIAAQLTTKPTGAAPVRGETVAKLKVAINGFGRIGRNFLRCWHGRKDSPLDVVVVNDSGGVKSATHLLKYDSILGTFKADVKIIDNETFSIDGKPIKVVSNRDPLKLPWAELGIDIVIEGTGVFVDGPGAGKHIQAGAKKVIITAPAKGSDIPTYVVGVNEKDYGHDVANIISNASCTTNCLAPFVKVLDEELGIVKGTMTTTHSYTGDQRLLDASHRDLRRARAAALNIVPTSTGAAKAVSLVLPQLKGKLNGIALRVPTPNVSVVDLVVNIEKVGVTAEDVNNAFRKAAAGPLKGVLDVCDIPLVSVDFRCSDFSSTIDSSLTMVMGGDMVKVVAWYDNEWGYSQRVVDLADLVANKWPGLEGSVASGDPLEDFCKDNPADEECKLYE
>AMZ03497.1 NAD(P)H-quinone oxidoreductase subunit 2 (chloroplast) [Bienertia sinuspersici]
MIWHVQNENFILDSTRIFMKAFHLLLFDGSLIFPECILIFGLILLLMIDSTSDQKDIPWLYFISSTSLVMSITALLFRWKEEPMISFSGNFQTNNFNEIFQFLILLCSTLCIPLSVEYIECTEMALTEFLLFVLTATLGGMFLCGANDLITIFVAPECFSLCSYLLSGYTKKDVRSNEATTKYLLMGGASSSILVHGFSWLYGSSGGEIELQEIVNGLINTQMYNSPGISIALIFITVGIGFKLSPAPSHQWTPDVYEGSPTPVVAFLSVTSKVAASASATRIFDIPFYFSSNEWHLLLEILAILSMILGNLIAITQTSMKRMLAYSSIGQIGYVIIGIIVGDSNDGYASMITYMLFYISMNLGTFACIVLFGLRTGTDNIRDYAGLYTKDPFLALSLALCLLSLGGLPPLAGFFGKLYLFWCGWQAGLYFLVLIGLLTSVLSIYYYLKIIKLLMTGRNQEITPHVRNYRRSPLRSKNSIELSMIVCVIASTIPGISMNPIITIAQDTLF
>AMZ03481.1 NAD(P)H-quinone oxidoreductase subunit 2 (chloroplast) [Bienertia sinuspersici]
MIWHVQNENFILDSTRIFMKAFHLLLFDGSLIFPECILIFGLILLLMIDSTSDQKDIPWLYFISSTSLVMSITALLFRWKEEPMISFSGNFQTNNFNEIFQFLILLCSTLCIPLSVEYIECTEMALTEFLLFVLTATLGGMFLCGANDLITIFVAPECFSLCSYLLSGYTKKDVRSNEATTKYLLMGGASSSILVHGFSWLYGSSGGEIELQEIVNGLINTQMYNSPGISIALIFITVGIGFKLSPAPSHQWTPDVYEGSPTPVVAFLSVTSKVAASASATRIFDIPFYFSSNEWHLLLEILAILSMILGNLIAITQTSMKRMLAYSSIGQIGYVIIGIIVGDSNDGYASMITYMLFYISMNLGTFACIVLFGLRTGTDNIRDYAGLYTKDPFLALSLALCLLSLGGLPPLAGFFGKLYLFWCGWQAGLYFLVLIGLLTSVLSIYYYLKIIKLLMTGRNQEITPHVRNYRRSPLRSKNSIELSMIVCVIASTIPGISMNPIITIAQDTLF
>AMZ03439.1 NADH dehydrogenase subunit B (chloroplast) [Bienertia sinuspersici]
MNSIEFPLLDRIAQNSVISTTSNDLSNWSRLSSLWPLLYGTSCCFIEFASLIGSRFDFDRYGLVPRSSPRQADLILTAGTVTMKMAPSLVRLYEQMPEPKYVIAMGACTITGGMFSTDSYSTVRGVDKLIPVDVYLPGCPPKPEAVIDAITKLRKKISREIHEDRIKSQQKNRCFTINHKFRVGRSIHTGNYDQGLLSKYKSPSTSEIPTETFFKYKSSASSTEFVN
>ALG63347.1 NADH dehydrogenase subunit 2 (chloroplast) [Beta vulgaris subsp. vulgaris]
MIWHVQNENFILDSTRIFMKAFHLLLFDGSLIFPECILIFGLILLLMIDSTSDQKDIPWLYFISSTSLVMSITALLFRWREEPMISFSGNFQTNNFNEIFQFLILLCSTLCIPLSVEYIECTEMALTEFLLFVLTATLGGMFLCGANDLITIFVAPECFSLCSYLLSGYTKKDVRSNEATTKYLLMGGASSSILVYGFSWLYGSSGGEIELQEIVNGLINTQMYNSPGISIALIFITVGIGFKLSPAPSHQWTPDVYEDSPTPVVAFLSVTSKVAASASATRIFDIPFYFSSNEWHLLLEILAILSMILGNLIAITQTSMKRMLAYSSIGQIGYVIIGIIVGDSNDGYASMITYMLFYISMNLGTFACIVLFGLRTGTDNIRDYAGLYTKDPFLALSLALCLLSLGGLPPLAGFFGKLYLFWCGWQAGLYFLVLIGLLTSVLSIYYYLKIIKLLMTGRNQEITPHVRNYRRSPLRSKNSIELSMIVCVIASTIPGISMNPIITIAQDTLF
>ALG63332.1 NADH dehydrogenase subunit 2 (chloroplast) [Beta vulgaris subsp. vulgaris]
MIWHVQNENFILDSTRIFMKAFHLLLFDGSLIFPECILIFGLILLLMIDSTSDQKDIPWLYFISSTSLVMSITALLFRWREEPMISFSGNFQTNNFNEIFQFLILLCSTLCIPLSVEYIECTEMALTEFLLFVLTATLGGMFLCGANDLITIFVAPECFSLCSYLLSGYTKKDVRSNEATTKYLLMGGASSSILVYGFSWLYGSSGGEIELQEIVNGLINTQMYNSPGISIALIFITVGIGFKLSPAPSHQWTPDVYEGDSPTPVVAFLSVTSKVAASASATRIFDIPFYFSSNEWHLLLEILAILSMILGNLIAITQTSMKRMLAYSSIGQIGYVIIGIIVGDSNDGYASMITYMLFYISMNLGTFACIVLFGLRTGTDNIRDYAGLYTKDPFLALSLALCLLSLGGLPPLAGFFGKLYLFWCGWQAGLYFLVLIGLLTSVLSIYYYLKIIKLLMTGRNQEITPHVRNYRRSPLRSKNSIELSMIVCVIASTIPGISMNPIITIAQDTLF
>YP_009160947.1 NADH-plastoquinone oxidoreductase subunit 2 (chloroplast) [Haloxylon persicum]
MIWHVQNENFILDSTRIFMKAFHLLLFDGSLIFPECILIFGLILLLMIDSTSDQKDIPWLYFISSTSLVMSITALLFRWREEPMISFSGNFQTNNFNEIFQFLILLCSTLCIPLSVEYIECTEMALTEFLLFVLTATLGGMFLCGANDLITIFVAPECFSLCSYLLSGYTKKDVRSNEATMKYLLMGGASSSILVHGFSWLYGSSGGEIELQEIVNGLINTQMYNSPGISIALIFITVGIGFKLSPAPSHQWTPDVYEGSPTPVVAFLSVTSKVAASASATRIFDIPFYFSSNEWHLLLEILAILSMILGNLIAITQTSMKRMLAYSSIGQIGYVIIGIIVGDSNDGYASMITYMLFYISMNLGTFACIVLFGLRTGTDNIRDYAGLYTKDPFLALSLALCLLSLGGLPPLAGFFGKLYLFWCGWQAGLYFLVLIGLLTSVLSIYYYLKIIKLLMTGRNQEITPHVRNYRRSPLRSKNSIELSMIVCVIASTIPGISMNPIITIAQDTLF
>YP_009160932.1 NADH-plastoquinone oxidoreductase subunit 2 (chloroplast) [Haloxylon persicum]
MIWHVQNENFILDSTRIFMKAFHLLLFDGSLIFPECILIFGLILLLMIDSTSDQKDIPWLYFISSTSLVMSITALLFRWREEPMISFSGNFQTNNFNEIFQFLILLCSTLCIPLSVEYIECTEMALTEFLLFVLTATLGGMFLCGANDLITIFVAPECFSLCSYLLSGYTKKDVRSNEATMKYLLMGGASSSILVHGFSWLYGSSGGEIELQEIVNGLINTQMYNSPGISIALIFITVGIGFKLSPAPSHQWTPDVYEGSPTPVVAFLSVTSKVAASASATRIFDIPFYFSSNEWHLLLEILAILSMILGNLIAITQTSMKRMLAYSSIGQIGYVIIGIIVGDSNDGYASMITYMLFYISMNLGTFACIVLFGLRTGTDNIRDYAGLYTKDPFLALSLALCLLSLGGLPPLAGFFGKLYLFWCGWQAGLYFLVLIGLLTSVLSIYYYLKIIKLLMTGRNQEITPHVRNYRRSPLRSKNSIELSMIVCVIASTIPGISMNPIITIAQDTLF
>YP_009160862.1 NADH-plastoquinone oxidoreductase subunit 2 (chloroplast) [Haloxylon ammodendron]
MIWHVQNENFILDSTRIFMKAFHLLLFDGSLIFPECILIFGLILLLMIDSTSDQKDIPWLYFISSTSLVMSITALLFRWREEPMISFSGNFQTNNFNEIFQFLILLCSTLCIPLSVEYIECTEMALTEFLLFVLTATLGGMFLCGANDLITIFVAPECFSLCSYLLSGYTKKDVRSNEATMKYLLMGGASSSILVHGFSWLYGSSGGEIELQEIVNGLINTQMYNSPGISIALIFITVGIGFKLSPAPSHQWTPDVYEGSPTPVVAFLSVTSKVAASASATRIFDIPFYFSSNEWHLLLEILAILSMILGNLIAITQTSMKRMLAYSSIGQIGYVIIGIIVGDSNDGYASMITYMLFYISMNLGTFACIVLFGLRTGTDNIRDYAGLYTKDPFLALSLALCLLSLGGLPPLAGFFGKLYLFWCGWQAGLYFLVLIGLLTSVLSIYYYLKIIKLLMTGRNQEITPHVRNYRRSPLRSKNSIELSMIVCVIASTIPGISMNPIITIAQDTLF
>YP_009160847.1 NADH-plastoquinone oxidoreductase subunit 2 (chloroplast) [Haloxylon ammodendron]
MIWHVQNENFILDSTRIFMKAFHLLLFDGSLIFPECILIFGLILLLMIDSTSDQKDIPWLYFISSTSLVMSITALLFRWREEPMISFSGNFQTNNFNEIFQFLILLCSTLCIPLSVEYIECTEMALTEFLLFVLTATLGGMFLCGANDLITIFVAPECFSLCSYLLSGYTKKDVRSNEATMKYLLMGGASSSILVHGFSWLYGSSGGEIELQEIVNGLINTQMYNSPGISIALIFITVGIGFKLSPAPSHQWTPDVYEGSPTPVVAFLSVTSKVAASASATRIFDIPFYFSSNEWHLLLEILAILSMILGNLIAITQTSMKRMLAYSSIGQIGYVIIGIIVGDSNDGYASMITYMLFYISMNLGTFACIVLFGLRTGTDNIRDYAGLYTKDPFLALSLALCLLSLGGLPPLAGFFGKLYLFWCGWQAGLYFLVLIGLLTSVLSIYYYLKIIKLLMTGRNQEITPHVRNYRRSPLRSKNSIELSMIVCVIASTIPGISMNPIITIAQDTLF
>AGZ13483.1 NADH-plastoquinone oxidoreductase subunit 2 (chloroplast) [Haloxylon persicum]
MIWHVQNENFILDSTRIFMKAFHLLLFDGSLIFPECILIFGLILLLMIDSTSDQKDIPWLYFISSTSLVMSITALLFRWREEPMISFSGNFQTNNFNEIFQFLILLCSTLCIPLSVEYIECTEMALTEFLLFVLTATLGGMFLCGANDLITIFVAPECFSLCSYLLSGYTKKDVRSNEATMKYLLMGGASSSILVHGFSWLYGSSGGEIELQEIVNGLINTQMYNSPGISIALIFITVGIGFKLSPAPSHQWTPDVYEGSPTPVVAFLSVTSKVAASASATRIFDIPFYFSSNEWHLLLEILAILSMILGNLIAITQTSMKRMLAYSSIGQIGYVIIGIIVGDSNDGYASMITYMLFYISMNLGTFACIVLFGLRTGTDNIRDYAGLYTKDPFLALSLALCLLSLGGLPPLAGFFGKLYLFWCGWQAGLYFLVLIGLLTSVLSIYYYLKIIKLLMTGRNQEITPHVRNYRRSPLRSKNSIELSMIVCVIASTIPGISMNPIITIAQDTLF
>AGZ13479.1 NADH-plastoquinone oxidoreductase subunit 2 (chloroplast) [Haloxylon persicum]
MIWHVQNENFILDSTRIFMKAFHLLLFDGSLIFPECILIFGLILLLMIDSTSDQKDIPWLYFISSTSLVMSITALLFRWREEPMISFSGNFQTNNFNEIFQFLILLCSTLCIPLSVEYIECTEMALTEFLLFVLTATLGGMFLCGANDLITIFVAPECFSLCSYLLSGYTKKDVRSNEATMKYLLMGGASSSILVHGFSWLYGSSGGEIELQEIVNGLINTQMYNSPGISIALIFITVGIGFKLSPAPSHQWTPDVYEGSPTPVVAFLSVTSKVAASASATRIFDIPFYFSSNEWHLLLEILAILSMILGNLIAITQTSMKRMLAYSSIGQIGYVIIGIIVGDSNDGYASMITYMLFYISMNLGTFACIVLFGLRTGTDNIRDYAGLYTKDPFLALSLALCLLSLGGLPPLAGFFGKLYLFWCGWQAGLYFLVLIGLLTSVLSIYYYLKIIKLLMTGRNQEITPHVRNYRRSPLRSKNSIELSMIVCVIASTIPGISMNPIITIAQDTLF
>AGZ13398.1 NADH-plastoquinone oxidoreductase subunit 2 (chloroplast) [Haloxylon ammodendron]
MIWHVQNENFILDSTRIFMKAFHLLLFDGSLIFPECILIFGLILLLMIDSTSDQKDIPWLYFISSTSLVMSITALLFRWREEPMISFSGNFQTNNFNEIFQFLILLCSTLCIPLSVEYIECTEMALTEFLLFVLTATLGGMFLCGANDLITIFVAPECFSLCSYLLSGYTKKDVRSNEATMKYLLMGGASSSILVHGFSWLYGSSGGEIELQEIVNGLINTQMYNSPGISIALIFITVGIGFKLSPAPSHQWTPDVYEGSPTPVVAFLSVTSKVAASASATRIFDIPFYFSSNEWHLLLEILAILSMILGNLIAITQTSMKRMLAYSSIGQIGYVIIGIIVGDSNDGYASMITYMLFYISMNLGTFACIVLFGLRTGTDNIRDYAGLYTKDPFLALSLALCLLSLGGLPPLAGFFGKLYLFWCGWQAGLYFLVLIGLLTSVLSIYYYLKIIKLLMTGRNQEITPHVRNYRRSPLRSKNSIELSMIVCVIASTIPGISMNPIITIAQDTLF
>AGZ13393.1 NADH-plastoquinone oxidoreductase subunit 2 (chloroplast) [Haloxylon ammodendron]
MIWHVQNENFILDSTRIFMKAFHLLLFDGSLIFPECILIFGLILLLMIDSTSDQKDIPWLYFISSTSLVMSITALLFRWREEPMISFSGNFQTNNFNEIFQFLILLCSTLCIPLSVEYIECTEMALTEFLLFVLTATLGGMFLCGANDLITIFVAPECFSLCSYLLSGYTKKDVRSNEATMKYLLMGGASSSILVHGFSWLYGSSGGEIELQEIVNGLINTQMYNSPGISIALIFITVGIGFKLSPAPSHQWTPDVYEGSPTPVVAFLSVTSKVAASASATRIFDIPFYFSSNEWHLLLEILAILSMILGNLIAITQTSMKRMLAYSSIGQIGYVIIGIIVGDSNDGYASMITYMLFYISMNLGTFACIVLFGLRTGTDNIRDYAGLYTKDPFLALSLALCLLSLGGLPPLAGFFGKLYLFWCGWQAGLYFLVLIGLLTSVLSIYYYLKIIKLLMTGRNQEITPHVRNYRRSPLRSKNSIELSMIVCVIASTIPGISMNPIITIAQDTLF
>YP_009143866.1 NADH dehydrogenase subunit 2 (chloroplast) [Salicornia bigelovii]
MIWHVQNENFILDSTRIFMKAFHLLLFDGSLIFPECILIFGLILLLMIDSTSDQKDIPWLYFISSTSLVMSITALLFRWREEPMISFSGNFQTNNFNEIFQFLILLCSTLCIPLSVEYIECTEMALTEFLLFVLTATLGGMFLCGANDLITIFVAPECFSLCSYLLSGYTKKDVRSNEATMKYLLMGGASSSILVHGFSWLYGSSGGEIELQEIVNGLINTQMYNSPGISIALIFITVGIGFKLSPAPSHQWTPDVYEGSPTPVVAFLSVTSKVAASASATRIFDIPFYFSSNEWHLLLEILAILSMILGNLIAITQTSMKRMLAYSSIGQIGYVIIGIIVGDSNDGYASMITYMLFYISMNLGTFACIVLFGLRTGTDNIRDYAGLYTKDPFLALSLALCLLSLGGLPPLAGFFGKLYLFWCGWQAGLYFLVLIGLLTSVLSIYYYLKIIKLLMTGRNQEITPHVRNYRRSPLRSKNSIELSMIVCVIASTIPGISMNPIITIAQDTLF
>YP_009143851.1 NADH dehydrogenase subunit 2 (chloroplast) [Salicornia bigelovii]
MIWHVQNENFILDSTRIFMKAFHLLLFDGSLIFPECILIFGLILLLMIDSTSDQKDIPWLYFISSTSLVMSITALLFRWREEPMISFSGNFQTNNFNEIFQFLILLCSTLCIPLSVEYIECTEMALTEFLLFVLTATLGGMFLCGANDLITIFVAPECFSLCSYLLSGYTKKDVRSNEATMKYLLMGGASSSILVHGFSWLYGSSGGEIELQEIVNGLINTQMYNSPGISIALIFITVGIGFKLSPAPSHQWTPDVYEGSPTPVVAFLSVTSKVAASASATRIFDIPFYFSSNEWHLLLEILAILSMILGNLIAITQTSMKRMLAYSSIGQIGYVIIGIIVGDSNDGYASMITYMLFYISMNLGTFACIVLFGLRTGTDNIRDYAGLYTKDPFLALSLALCLLSLGGLPPLAGFFGKLYLFWCGWQAGLYFLVLIGLLTSVLSIYYYLKIIKLLMTGRNQEITPHVRNYRRSPLRSKNSIELSMIVCVIASTIPGISMNPIITIAQDTLF
>YP_009143783.1 NADH dehydrogenase subunit 2 (chloroplast) [Salicornia europaea]
MIWHVQNENFILDSTRIFMKAFHLLLFDGSLIFPECILIFGLILLLMIDSTSDQKDIPWLYFISSTSLVMSITALLFRWREEPMISFSGNFQTNNFNEIFQFLILLCSTLCIPLSVEYIECTEMALTEFLLFVLTATLGGMFLCGANDLITIFVAPECFSLCSYLLSGYTKKDVRSNEATMKYLLMGGASSSILVHGFSWLYGSSGGEIELQEIVNGLINTQMYNSPGISIALIFITVGIGFKLSPAPSHQWTPDVYEGSPTPVVAFLSVTSKVAASALATRIFDIPFYFSSNEWHLLLEILAILSMILGNLIAITQTSMKRMLAYSSIGQIGYVIIGIIVGDSNDGYASMITYMLFYISMNLGTFACIVLFGLRTGTDNIRDYAGLYTKDPFLALSLALCLLSLGGLPPLAGFFGKLYLFWCGWQAGLYFLVLIGLLTSVLSIYYYLKIIKLLMTGRNQEITPHVRNYRRSPLRSKNSIELSMIVCVIASTIPGISMNPIITIAQDTLF
>YP_009143767.1 NADH dehydrogenase subunit 2 (chloroplast) [Salicornia europaea]
MIWHVQNENFILDSTRIFMKAFHLLLFDGSLIFPECILIFGLILLLMIDSTSDQKDIPWLYFISSTSLVMSITALLFRWREEPMISFSGNFQTNNFNEIFQFLILLCSTLCIPLSVEYIECTEMALTEFLLFVLTATLGGMFLCGANDLITIFVAPECFSLCSYLLSGYTKKDVRSNEATMKYLLMGGASSSILVHGFSWLYGSSGGEIELQEIVNGLINTQMYNSPGISIALIFITVGIGFKLSPAPSHQWTPDVYEGSPTPVVAFLSVTSKVAASALATRIFDIPFYFSSNEWHLLLEILAILSMILGNLIAITQTSMKRMLAYSSIGQIGYVIIGIIVGDSNDGYASMITYMLFYISMNLGTFACIVLFGLRTGTDNIRDYAGLYTKDPFLALSLALCLLSLGGLPPLAGFFGKLYLFWCGWQAGLYFLVLIGLLTSVLSIYYYLKIIKLLMTGRNQEITPHVRNYRRSPLRSKNSIELSMIVCVIASTIPGISMNPIITIAQDTLF
>YP_009143699.1 NADH dehydrogenase subunit 2 (chloroplast) [Salicornia brachiata]
MIWHVQNENFILDSTRIFMKAFHLLLFDGSLIFPECILIFGLILLLMIDSTSDQKDIPWLYFISSTSLVMSITALLFRWREEPMISFSGNFQTNNFNEIFQFLILLCSTLCIPLSVEYIECTEMALTEFLLFVLTATLGGMFLCGANDLITIFVAPECFSLCSYLLSGYTKKDVRSNEATMKYLLMGGASSSILVHGFSWLYGSSGGEIELQEIVNGLINTQMYNSPGISIALIFITVGIGFKLSPAPSHQWTPDVYEGSPTPVVAFLSVTSKVAASALATRIFDIPFYFSSNEWHLLLEILAILSMILGNLIAITQTSMKRMLAYSSIGQIGYVIIGIIVGDSNDGYASMITYMLFYISMNLGTFACIVLFGLRTGTDNIRDYAGLYTKDPFLALSLALCLLSLGGLPPLAGFFGKLYLFWCGWQAGLYFLVLIGLLTSVLSIYYYLKIIKLLMTGRNQEITPHVRNYRRSPLRSKNSIELSMIVCVIASTIPGISMNPIITIAQDTLF
>YP_009143683.1 NADH dehydrogenase subunit 2 (chloroplast) [Salicornia brachiata]
MIWHVQNENFILDSTRIFMKAFHLLLFDGSLIFPECILIFGLILLLMIDSTSDQKDIPWLYFISSTSLVMSITALLFRWREEPMISFSGNFQTNNFNEIFQFLILLCSTLCIPLSVEYIECTEMALTEFLLFVLTATLGGMFLCGANDLITIFVAPECFSLCSYLLSGYTKKDVRSNEATMKYLLMGGASSSILVHGFSWLYGSSGGEIELQEIVNGLINTQMYNSPGISIALIFITVGIGFKLSPAPSHQWTPDVYEGSPTPVVAFLSVTSKVAASALATRIFDIPFYFSSNEWHLLLEILAILSMILGNLIAITQTSMKRMLAYSSIGQIGYVIIGIIVGDSNDGYASMITYMLFYISMNLGTFACIVLFGLRTGTDNIRDYAGLYTKDPFLALSLALCLLSLGGLPPLAGFFGKLYLFWCGWQAGLYFLVLIGLLTSVLSIYYYLKIIKLLMTGRNQEITPHVRNYRRSPLRSKNSIELSMIVCVIASTIPGISMNPIITIAQDTLF
>AIC37252.1 NADH dehydrogenase subunit 2 (chloroplast) [Salicornia bigelovii]
MIWHVQNENFILDSTRIFMKAFHLLLFDGSLIFPECILIFGLILLLMIDSTSDQKDIPWLYFISSTSLVMSITALLFRWREEPMISFSGNFQTNNFNEIFQFLILLCSTLCIPLSVEYIECTEMALTEFLLFVLTATLGGMFLCGANDLITIFVAPECFSLCSYLLSGYTKKDVRSNEATMKYLLMGGASSSILVHGFSWLYGSSGGEIELQEIVNGLINTQMYNSPGISIALIFITVGIGFKLSPAPSHQWTPDVYEGSPTPVVAFLSVTSKVAASASATRIFDIPFYFSSNEWHLLLEILAILSMILGNLIAITQTSMKRMLAYSSIGQIGYVIIGIIVGDSNDGYASMITYMLFYISMNLGTFACIVLFGLRTGTDNIRDYAGLYTKDPFLALSLALCLLSLGGLPPLAGFFGKLYLFWCGWQAGLYFLVLIGLLTSVLSIYYYLKIIKLLMTGRNQEITPHVRNYRRSPLRSKNSIELSMIVCVIASTIPGISMNPIITIAQDTLF
>AIC37237.1 NADH dehydrogenase subunit 2 (chloroplast) [Salicornia bigelovii]
MIWHVQNENFILDSTRIFMKAFHLLLFDGSLIFPECILIFGLILLLMIDSTSDQKDIPWLYFISSTSLVMSITALLFRWREEPMISFSGNFQTNNFNEIFQFLILLCSTLCIPLSVEYIECTEMALTEFLLFVLTATLGGMFLCGANDLITIFVAPECFSLCSYLLSGYTKKDVRSNEATMKYLLMGGASSSILVHGFSWLYGSSGGEIELQEIVNGLINTQMYNSPGISIALIFITVGIGFKLSPAPSHQWTPDVYEGSPTPVVAFLSVTSKVAASASATRIFDIPFYFSSNEWHLLLEILAILSMILGNLIAITQTSMKRMLAYSSIGQIGYVIIGIIVGDSNDGYASMITYMLFYISMNLGTFACIVLFGLRTGTDNIRDYAGLYTKDPFLALSLALCLLSLGGLPPLAGFFGKLYLFWCGWQAGLYFLVLIGLLTSVLSIYYYLKIIKLLMTGRNQEITPHVRNYRRSPLRSKNSIELSMIVCVIASTIPGISMNPIITIAQDTLF
>AIC37169.1 NADH dehydrogenase subunit 2 (chloroplast) [Salicornia europaea]
MIWHVQNENFILDSTRIFMKAFHLLLFDGSLIFPECILIFGLILLLMIDSTSDQKDIPWLYFISSTSLVMSITALLFRWREEPMISFSGNFQTNNFNEIFQFLILLCSTLCIPLSVEYIECTEMALTEFLLFVLTATLGGMFLCGANDLITIFVAPECFSLCSYLLSGYTKKDVRSNEATMKYLLMGGASSSILVHGFSWLYGSSGGEIELQEIVNGLINTQMYNSPGISIALIFITVGIGFKLSPAPSHQWTPDVYEGSPTPVVAFLSVTSKVAASALATRIFDIPFYFSSNEWHLLLEILAILSMILGNLIAITQTSMKRMLAYSSIGQIGYVIIGIIVGDSNDGYASMITYMLFYISMNLGTFACIVLFGLRTGTDNIRDYAGLYTKDPFLALSLALCLLSLGGLPPLAGFFGKLYLFWCGWQAGLYFLVLIGLLTSVLSIYYYLKIIKLLMTGRNQEITPHVRNYRRSPLRSKNSIELSMIVCVIASTIPGISMNPIITIAQDTLF
>AIC37153.1 NADH dehydrogenase subunit 2 (chloroplast) [Salicornia europaea]
MIWHVQNENFILDSTRIFMKAFHLLLFDGSLIFPECILIFGLILLLMIDSTSDQKDIPWLYFISSTSLVMSITALLFRWREEPMISFSGNFQTNNFNEIFQFLILLCSTLCIPLSVEYIECTEMALTEFLLFVLTATLGGMFLCGANDLITIFVAPECFSLCSYLLSGYTKKDVRSNEATMKYLLMGGASSSILVHGFSWLYGSSGGEIELQEIVNGLINTQMYNSPGISIALIFITVGIGFKLSPAPSHQWTPDVYEGSPTPVVAFLSVTSKVAASALATRIFDIPFYFSSNEWHLLLEILAILSMILGNLIAITQTSMKRMLAYSSIGQIGYVIIGIIVGDSNDGYASMITYMLFYISMNLGTFACIVLFGLRTGTDNIRDYAGLYTKDPFLALSLALCLLSLGGLPPLAGFFGKLYLFWCGWQAGLYFLVLIGLLTSVLSIYYYLKIIKLLMTGRNQEITPHVRNYRRSPLRSKNSIELSMIVCVIASTIPGISMNPIITIAQDTLF
>AIC37085.1 NADH dehydrogenase subunit 2 (chloroplast) [Salicornia brachiata]
MIWHVQNENFILDSTRIFMKAFHLLLFDGSLIFPECILIFGLILLLMIDSTSDQKDIPWLYFISSTSLVMSITALLFRWREEPMISFSGNFQTNNFNEIFQFLILLCSTLCIPLSVEYIECTEMALTEFLLFVLTATLGGMFLCGANDLITIFVAPECFSLCSYLLSGYTKKDVRSNEATMKYLLMGGASSSILVHGFSWLYGSSGGEIELQEIVNGLINTQMYNSPGISIALIFITVGIGFKLSPAPSHQWTPDVYEGSPTPVVAFLSVTSKVAASALATRIFDIPFYFSSNEWHLLLEILAILSMILGNLIAITQTSMKRMLAYSSIGQIGYVIIGIIVGDSNDGYASMITYMLFYISMNLGTFACIVLFGLRTGTDNIRDYAGLYTKDPFLALSLALCLLSLGGLPPLAGFFGKLYLFWCGWQAGLYFLVLIGLLTSVLSIYYYLKIIKLLMTGRNQEITPHVRNYRRSPLRSKNSIELSMIVCVIASTIPGISMNPIITIAQDTLF
>AIC37069.1 NADH dehydrogenase subunit 2 (chloroplast) [Salicornia brachiata]
MIWHVQNENFILDSTRIFMKAFHLLLFDGSLIFPECILIFGLILLLMIDSTSDQKDIPWLYFISSTSLVMSITALLFRWREEPMISFSGNFQTNNFNEIFQFLILLCSTLCIPLSVEYIECTEMALTEFLLFVLTATLGGMFLCGANDLITIFVAPECFSLCSYLLSGYTKKDVRSNEATMKYLLMGGASSSILVHGFSWLYGSSGGEIELQEIVNGLINTQMYNSPGISIALIFITVGIGFKLSPAPSHQWTPDVYEGSPTPVVAFLSVTSKVAASALATRIFDIPFYFSSNEWHLLLEILAILSMILGNLIAITQTSMKRMLAYSSIGQIGYVIIGIIVGDSNDGYASMITYMLFYISMNLGTFACIVLFGLRTGTDNIRDYAGLYTKDPFLALSLALCLLSLGGLPPLAGFFGKLYLFWCGWQAGLYFLVLIGLLTSVLSIYYYLKIIKLLMTGRNQEITPHVRNYRRSPLRSKNSIELSMIVCVIASTIPGISMNPIITIAQDTLF
>BAA84541.1 NADH dehydrogenase ND2 subunit, partial (chloroplast) [Beta vulgaris subsp. vulgaris]
MIWHVQNETFILDSTRIFMKAFHLLLFDGSLIFPECILIFGLILLLMIDSTSDQKDIPWLYFISSTSLVMSITALLFRWREEPMISFSGNFQTNNFNEIFQFLILLCSTLCIPLSVEYIECTEMALTEFLLFVLTATLGGMFLCGANDLITIFVAPECFSLCSYLLSGYTKKDVRSNEATTKYLLMGGASSSILVYGFSWLYGSSG
>CAB88799.1 NADH dehydrogenase ND2 subunit (chloroplast) [Spinacia oleracea]
MIWHVQNENFILDSTRIFMKAFHLLLFDGSLIFPECILIFGLILLLMIDSTSDQKDIPWLYFISSTSLVMSITALLFRWREEPMISFSGNFQTNNFNEIFQFLILLCSTLCIPLSVEYIECTEMALTEFLLFILTATLGGMFLCGANDLITIFVAPECFSLCSYLLSGYTKKDVRSNEATTKYLLMGGASSSILVHGFSWLYGSSGGEIELQEIVNGLINTQMYNSPGISIALIFITVGIGFKLSPAPSHQWTPDVYEGSPTPVVAFLSVTSKVAASASATRIFDIPFYFSSNEWHLLLEILAILSMILGNLIAITQTSMKRMLAYSSIGQIGYVIIGIIVGDSNDGYASMITYMLFYISMNLGTFACIVLFGLRTGTDNIRDYAGLYTKDPFLALSLALCLLSLGGLPPLAGFFGKIYLFWCGWQAGLYFLVLIGLLTSVLSIYYYLKIIKLLMTGRNQEITPHVRNYRRSPLRSKNSIEFSMIVCVIASTIPGISMNPIITIAQDTLF
>CAB88772.1 NADH dehydrogenase ND2 subunit (chloroplast) [Spinacia oleracea]
MIWHVQNENFILDSTRIFMKAFHLLLFDGSLIFPECILIFGLILLLMIDSTSDQKDIPWLYFISSTSLVMSITALLFRWREEPMISFSGNFQTNNFNEIFQFLILLCSTLCIPLSVEYIECTEMALTEFLLFILTATLGGMFLCGANDLITIFVAPECFSLCSYLLSGYTKKDVRSNEATTKYLLMGGASSSILVHGFSWLYGSSGGEIELQEIVNGLINTQMYNSPGISIALIFITVGIGFKLSPAPSHQWTPDVYEGSPTPVVAFLSVTSKVAASASATRIFDIPFYFSSNEWHLLLEILAILSMILGNLIAITQTSMKRMLAYSSIGQIGYVIIGIIVGDSNDGYASMITYMLFYISMNLGTFACIVLFGLRTGTDNIRDYAGLYTKDPFLALSLALCLLSLGGLPPLAGFFGKIYLFWCGWQAGLYFLVLIGLLTSVLSIYYYLKIIKLLMTGRNQEITPHVRNYRRSPLRSKNSIEFSMIVCVIASTIPGISMNPIITIAQDTLF
>CAA31553.1 NADH dehydrogenase (subunit B), partial (chloroplast) [Spinacia oleracea]
SPTPVVAFLSVTSKVAASASATRIFDIPFYFSSNEWHLLLEILAILSMILGNLIAITQTSMKRMLAYSSIGQIGYVIIGIIVGDSNDGYASMITYMLFYISMNLGTFACIVLFGLRTGTDNIRDYAGLYTKDPFLALSLALCLLSLGGLPPLAGFFGKIYLFWCGWQAGLYFLVLIGLLTSVLSIYYYLKIIKLLMTGRNQEITPHVRNYRRSPLRSKNSIEFSMIVCVIASTIPGISMNPIITIAQDTLF
>ATL76606.1 NADH dehydrogenase subunit 2 (plastid) [Chenopodium album]
MIWHVQNENFILDSTRIFMKAFHLLLFDGSLIFPECILIFGLILLLMIDSTSDQKDIPWLYFISSTSLVMSITALLFRWREEPMIGFSGNFQTNNFNEIFQFLILLCSTLCIPLSVEYIECTEMALTEFLLFVLTATLGGMFLCGANDLITIFVAPECFSLCSYLLSGYTKKDVRSNEATTKYLLMGGASSSILVHGFSWLYGSSGGEIELQEIVNGLINTQMYNSPGISIALIFITVGIGFKLSPAPSHQWTPDIYEGVRFVREIPTSLSISEMFGFFKTPWTCRREMLFPLGPRHDFYLFK
>ATL76588.1 NADH dehydrogenase subunit 2 (plastid) [Chenopodium album]
MIWHVQNENFILDSTRIFMKAFHLLLFDGSLIFPECILIFGLILLLMIDSTSDQKDIPWLYFISSTSLVMSITALLFRWREEPMIGFSGNFQTNNFNEIFQFLILLCSTLCIPLSVEYIECTEMALTEFLLFVLTATLGGMFLCGANDLITIFVAPECFSLCSYLLSGYTKKDVRSNEATTKYLLMGGASSSILVHGFSWLYGSSGGEIELQEIVNGLINTQMYNSPGISIALIFITVGIGFKLSPAPSHQWTPDIYEGVRFVREIPTSLSISEMFGFFKTPWTCRREMLFPLGPRHDFYLFK
>AHY80602.1 NADH-plastoquinone oxidoreductase subunit 2 (plastid) [Beta vulgaris subsp. vulgaris]
MIWHVQNENFILDSTRIFMKAFHLLLFDGSLIFPECILIFGLILLLMIDSTSDQKDIPWLYFISSTSLVMSITALLFRWREEPMISFSGNFQTNNFNEIFQFLILLCSTLCIPLSVEYIECTEMALTEFLLFVLTATLGGMFLCGANDLITIFVAPECFSLCSYLLSGYTKKDVRSNEATTKYLLMGGASSSILVYGFSWLYGSSGGEIELQEIVNGLINTQMYNSPGISIALIFITVGIGFKLSPAPSHQWTPDVYEGSPTPVVAFLSVTSKVAASASATRIFDIPFYFSSNEWHLLLEILAILSMILGNLIAITQTSMKRMLAYSSIGQIGYVIIGIIVGDSNDGYASMITYMLFYISMNLGTFACIVLFGLRTGTDNIRDYAGLYTKDPFLALSLALCLLSLGGLPPLAGFFGKLYLFWCGWQAGLYFLVLIGLLTSVLSIYYYLKIIKLLMTGRNQEITPHVRNYRRSPLRSKNSIELSMIVCVIASTIPGISMNPIITIAQDTLF
>AHY80585.1 NADH-plastoquinone oxidoreductase subunit 2 (plastid) [Beta vulgaris subsp. vulgaris]
MIWHVQNENFILDSTRIFMKAFHLLLFDGSLIFPECILIFGLILLLMIDSTSDQKDIPWLYFISSTSLVMSITALLFRWREEPMISFSGNFQTNNFNEIFQFLILLCSTLCIPLSVEYIECTEMALTEFLLFVLTATLGGMFLCGANDLITIFVAPECFSLCSYLLSGYTKKDVRSNEATTKYLLMGGASSSILVYGFSWLYGSSGGEIELQEIVNGLINTQMYNSPGISIALIFITVGIGFKLSPAPSHQWTPDVYEGVRFVREIPTSLSISEMFGFFKTPWTCRREMLFPLGPRHNFYLFK
>AHY80584.1 NADH-plastoquinone oxidoreductase subunit 2 (plastid) [Beta vulgaris subsp. vulgaris]
MFDIPFYFSSNEWHLLLEILAILSMILGNLIAITQTSMKRMLAYSSIGQIGYVIIGIIVGDSNDGYASMITYMLFYISMNLGTFACIVLFGLRTGTDNIRDYAGLYTKDPFLALSLALCLLSLGGLPPLAGFFGKLYLFWCGWQAGLYFLVLIGLLTSVLSIYYYLKIIKLLMTGRNQEITPHVRNYRRSPLRSKNSIELSMIVCVIASTIPGISMNPIITIAQDTLF
>NP_055002.1 NADH dehydrogenase subunit 2 (plastid) [Spinacia oleracea]
MIWHVQNENFILDSTRIFMKAFHLLLFDGSLIFPECILIFGLILLLMIDSTSDQKDIPWLYFISSTSLVMSITALLFRWREEPMISFSGNFQTNNFNEIFQFLILLCSTLCIPLSVEYIECTEMALTEFLLFILTATLGGMFLCGANDLITIFVAPECFSLCSYLLSGYTKKDVRSNEATTKYLLMGGASSSILVHGFSWLYGSSGGEIELQEIVNGLINTQMYNSPGISIALIFITVGIGFKLSPAPSHQWTPDVYEGSPTPVVAFLSVTSKVAASASATRIFDIPFYFSSNEWHLLLEILAILSMILGNLIAITQTSMKRMLAYSSIGQIGYVIIGIIVGDSNDGYASMITYMLFYISMNLGTFACIVLFGLRTGTDNIRDYAGLYTKDPFLALSLALCLLSLGGLPPLAGFFGKIYLFWCGWQAGLYFLVLIGLLTSVLSIYYYLKIIKLLMTGRNQEITPHVRNYRRSPLRSKNSIEFSMIVCVIASTIPGISMNPIITIAQDTLF
>NP_054977.1 NADH dehydrogenase subunit 2 (plastid) [Spinacia oleracea]
MIWHVQNENFILDSTRIFMKAFHLLLFDGSLIFPECILIFGLILLLMIDSTSDQKDIPWLYFISSTSLVMSITALLFRWREEPMISFSGNFQTNNFNEIFQFLILLCSTLCIPLSVEYIECTEMALTEFLLFILTATLGGMFLCGANDLITIFVAPECFSLCSYLLSGYTKKDVRSNEATTKYLLMGGASSSILVHGFSWLYGSSGGEIELQEIVNGLINTQMYNSPGISIALIFITVGIGFKLSPAPSHQWTPDVYEGSPTPVVAFLSVTSKVAASASATRIFDIPFYFSSNEWHLLLEILAILSMILGNLIAITQTSMKRMLAYSSIGQIGYVIIGIIVGDSNDGYASMITYMLFYISMNLGTFACIVLFGLRTGTDNIRDYAGLYTKDPFLALSLALCLLSLGGLPPLAGFFGKIYLFWCGWQAGLYFLVLIGLLTSVLSIYYYLKIIKLLMTGRNQEITPHVRNYRRSPLRSKNSIEFSMIVCVIASTIPGISMNPIITIAQDTLF
>QPN53707.1 NdhC (chloroplast) [Chenopodium quinoa]
MFLLYEYDIFWAFLIISSVIPILAFLFSGILAPINKGPEKLSSYESGIEPMGDAWLQFRIRYYMFALVFVVFDVETVFLYPWAMSFDILGVSVFIEALIFVLILIVGLVYAWRKGALEWS
>YP_010227715.1 NADH-plastoquinone oxidoreductase subunit 3 (chloroplast) [Atriplex gmelinii]
MFLLYEYDIFWAFLIISSVIPILAFLFSGILAPINKGPEKLSTYESGIEPMGDAWLQFRIRYYMFALVFVVFDVETVFLYPWAMSFDILGVSVFIEALIFVLILIVGLVYAWRKGALEWS
>UDD86504.1 NADH-plastoquinone oxidoreductase subunit 3 (chloroplast) [Atriplex gmelinii]
MFLLYEYDIFWAFLIISSVIPILAFLFSGILAPINKGPEKLSTYESGIEPMGDAWLQFRIRYYMFALVFVVFDVETVFLYPWAMSFDILGVSVFIEALIFVLILIVGLVYAWRKGALEWS
>YP_010154676.1 NADH-plastoquinone oxidoreductase subunit 3 (chloroplast) [Caroxylon passerinum]
MFLLYEYDIFWAFLIISSVIPILAFLFSGILAPSSKGPEKISSYESGIEPMGDAWLQFRIRYYMFALVFVVFDVETVFLYPWAMSFDILGVSVFIEALIFVLILIVGLVYAWRKGALEWS
>YP_010148214.1 NADH-plastoquinone oxidoreductase subunit 3 (chloroplast) [Salsola abrotanoides]
MFLLYEYDIFWAFLIISSVIPILAFLFSGILAPSSKGPEKISSYESGIEPMGDAWLQFRIRYYMFALVFVVFDVETVFLYPWAMSFDILGVSVFIEALIFVLILIVGLVYAWRKGALEWS
>QQX27911.1 NADH-plastoquinone oxidoreductase subunit 3 (chloroplast) [Caroxylon passerinum]
MFLLYEYDIFWAFLIISSVIPILAFLFSGILAPSSKGPEKISSYESGIEPMGDAWLQFRIRYYMFALVFVVFDVETVFLYPWAMSFDILGVSVFIEALIFVLILIVGLVYAWRKGALEWS
>YP_010038413.1 NADH-plastoquinone oxidoreductase subunit 3 (chloroplast) [Chenopodium acuminatum]
MFLLYEYDIFWAFLIISSVIPILAFLFSGILAPINKGPEKLSSYESGIEPMGDAWLQFRIRYYMFALVFVVFDVETVFLYPWAMSFDILGVSVFIEALIFVLILIVGLVYAWRKGALEWS
>QTA72025.1 NADH dehydrogenase subunit 3 (chloroplast) [Chenopodium album]
MFLLYEYDIFWAFLIISSVIPILAFLFSGILAPINKGPEKLSSYESGIEPMGDAWLQFRIRYYMFALVFVVFDVETVFLYPWAMSFDILGVSVFIEALIFVLILIVGLVYAWRKGALEWS
>QRV61046.1 NdhC (chloroplast) [Chenopodium album]
MFLLYEYDIFWAFLIISSVIPILAFLFSGILAPINKGPEKLSSYESGIEPMGDAWLQFRIRYYMFALVFVVFDVETVFLYPWAMSFDILGVSVFIEALIFVLILIVGLVYAWRKGALEWS
>QRV60962.1 NdhC (chloroplast) [Chenopodium album]
MFLLYEYDIFWAFLIISSVIPILAFLFSGILAPINKGPEKLSSYESGIEPMGDAWLQFRIRYYMFALVFVVFDVETVFLYPWAMSFDILGVSVFIEALIFVLILIVGLVYAWRKGALEWS
>QRV60878.1 NdhC (chloroplast) [Chenopodium album]
MFLLYEYDIFWAFLIISSVIPILAFLFSGILAPINKGPEKLSSYESGIEPMGDAWLQFRIRYYMFALVFVVFDVETVFLYPWAMSFDILGVSVFIEALIFVLILIVGLVYAWRKGALEWS
>QRV60794.1 NdhC (chloroplast) [Chenopodium album]
MFLLYEYDIFWAFLIISSVIPILAFLFSGILAPINKGPEKLSSYESGIEPMGDAWLQFRIRYYMFALVFVVFDVETVFLYPWAMSFDILGVSVFIEALIFVLILIVGLVYAWRKGALEWS
>QRV60710.1 NdhC (chloroplast) [Chenopodium album]
MFLLYEYDIFWAFLIISSVIPILAFLFSGILAPINKGPEKLSSYESGIEPMGDAWLQFRIRYYMFALVFVVFDVETVFLYPWAMSFDILGVSVFIEALIFVLILIVGLVYAWRKGALEWS
>QRV60626.1 NdhC (chloroplast) [Chenopodium album]
MFLLYEYDIFWAFLIISSVIPILAFLFSGILAPINKGPEKLSSYESGIEPMGDAWLQFRIRYYMFALVFVVFDVETVFLYPWAMSFDILGVSVFIEALIFVLILIVGLVYAWRKGALEWS
>QQV68637.1 NADH-plastoquinone oxidoreductase subunit 3 (chloroplast) [Salsola abrotanoides]
MFLLYEYDIFWAFLIISSVIPILAFLFSGILAPSSKGPEKISSYESGIEPMGDAWLQFRIRYYMFALVFVVFDVETVFLYPWAMSFDILGVSVFIEALIFVLILIVGLVYAWRKGALEWS
>QOX10199.1 NADH-plastoquinone oxidoreductase subunit 3 (chloroplast) [Chenopodium acuminatum]
MFLLYEYDIFWAFLIISSVIPILAFLFSGILAPINKGPEKLSSYESGIEPMGDAWLQFRIRYYMFALVFVVFDVETVFLYPWAMSFDILGVSVFIEALIFVLILIVGLVYAWRKGALEWS
>QNZ92725.1 NADH-plastoquinone oxidoreductase subunit 3 (chloroplast) [Chenopodium quinoa]
MFLLYEYDIFWAFLIISSVIPILAFLFSGILAPINKGPEKLSSYESGIEPMGDAWLQFRIRYYMFALVFVVFDVETVFLYPWAMSFDILGVSVFIEALIFVLILIVGLVYAWRKGALEWS
>QLH92996.1 NADH-quinone oxidoreductase subunit C (chloroplast) [Suaeda japonica]
MQGRLSAWLVKHGLVHRSLGFDYQGIETLQIKSEDWHSIAVILYVYGYNYLRSQCAYDVAPGGLLASVYHLTRIEYDVDQPEEVCIKVFTPRVNPRIPSIFWVWKSADFQERESYDMLGISYDNHPRLKRILMPESWIGWPLRKDYIVPNFYEIQDAF
>YP_009758787.1 NdhC (chloroplast) [Oxybasis glauca]
MFLLYEYDIFWAFLIISSVIPILAFLFSGILAPISKGPEKLSSYESGIEPMGDAWLQFRIRYYMFALVFVVFDVETVFLYPWAMSFDILGVSIFIEAFIFVLILIVGLVYAWRKGALEWS
>QIQ26017.1 NADH-plastoquinone oxidoreductase subunit 3 (chloroplast) [Oxybasis glauca]
MFLLYEYDIFWAFLIISSVIPILAFLFSGILAPINKGPEKLSSYESGIEPMGDAWLQFRIRYYMFALVFVVFDVETVFLYPWAMSFDILGVSVFIEALIFVLILIVGLVYAWRKGALEWS
>QIQ25783.1 NdhC (chloroplast) [Oxybasis glauca]
MFLLYEYDIFWAFLIISSVIPILAFLFSGILAPISKGPEKLSSYESGIEPMGDAWLQFRIRYYMFALVFVVFDVETVFLYPWAMSFDILGVSIFIEAFIFVLILIVGLVYAWRKGALEWS
>YP_009716139.1 NADH-plastoquinone oxidoreductase subunit 3 (chloroplast) [Atriplex centralasiatica]
MFLLYEYDIFWAFLIISSVIPILAFLVSGILAPINKGPEKLSSYESGIEPMGDAWLQFRIRYYMFALVFVVFDVETVFLYPWAMSFDILGVSVFIEALIFVLILIVGLVYAWRKGALEWS
>YP_009716054.1 NADH-plastoquinone oxidoreductase subunit 3 (chloroplast) [Suaeda glauca]
MFLLYEYDIVWAFLIISSVIPILAFLFSGILAPSSKGPEKLSSYESGIEPMGDAWLQFRIRYYMFALVFVVFDVETVFLYPWAMSFDILGVSVFIEAFIFVLILIVGLVYAWRKGALEWS
>YP_009715969.1 NADH-plastoquinone oxidoreductase subunit 3 (chloroplast) [Suaeda salsa]
MFLLYEYEIFWAFLIISSIIPILAFLFSGILAPSSKGPEKLSSYESGIEPMGDAWLQFRIRYYMFALVFVVFDVETVFLYPWAMSFDILGVSVFIEALIFVLILIVGLVYAWRKGALEWS
>AOZ20533.1 NADH-plastoquinone oxidoreductase subunit 3 (chloroplast) [Chenopodium quinoa]
MFLLYEYDIFWAFLIISSVIPILAFLFSGILAPINKGPEKLSSYESGIEPMGDAWLQFRIRYYMFALVFVVFDVETVFLYPWAMSFDILGVSVFLEALIFVLILIVGLVYAWRKGALEWS
>QGL09264.1 NADH-plastoquinone oxidoreductase subunit 3 (chloroplast) [Atriplex centralasiatica]
MFLLYEYDIFWAFLIISSVIPILAFLVSGILAPINKGPEKLSSYESGIEPMGDAWLQFRIRYYMFALVFVVFDVETVFLYPWAMSFDILGVSVFIEALIFVLILIVGLVYAWRKGALEWS
>QGL09179.1 NADH-plastoquinone oxidoreductase subunit 3 (chloroplast) [Suaeda glauca]
MFLLYEYDIVWAFLIISSVIPILAFLFSGILAPSSKGPEKLSSYESGIEPMGDAWLQFRIRYYMFALVFVVFDVETVFLYPWAMSFDILGVSVFIEAFIFVLILIVGLVYAWRKGALEWS
>QGL09094.1 NADH-plastoquinone oxidoreductase subunit 3 (chloroplast) [Suaeda salsa]
MFLLYEYEIFWAFLIISSIIPILAFLFSGILAPSSKGPEKLSSYESGIEPMGDAWLQFRIRYYMFALVFVVFDVETVFLYPWAMSFDILGVSVFIEALIFVLILIVGLVYAWRKGALEWS
>QDL00249.1 NdhC (chloroplast) [Dysphania pumilio]
MFLLYEYDIFWAFLIISSVIPILAFLFSGILAPISKGPEKLSSYESGIEPMGDAWLQFRIRYYMFALVFVVFDVETVFLYPWAMSFDILGVSVFIEALIFVLILIVGLVYAWRKGALEWS
>YP_009648450.1 NADH-quinone oxidoreductase subunit C (chloroplast) [Suaeda japonica]
MQGRLSAWLVKHGLVHRSLGFDYQGIETLQIKSEDWHSIAVILYVYGYNYLRSQCAYDVAPGGLLASVYHLTRIEYDVDQPEEVCIKVFTPRVNPRIPSIFWVWKSADFQERESYDMLGISYDNHPRLKRILMPESWIGWPLRKDYIVPNFYEIQDAF
>YP_009628357.1 NdhC (chloroplast) [Dysphania botrys]
MFLLYEYDIFWAFLIISSVIPILAFLFSGILAPISKGPEKLSSYESGIEPMGDAWLQFRIRYYMFALVFVVFDVETVFLYPWAMSFDILGVSVFIEALIFVLILIVGLVYAWRKGALEWS
>QCE21291.1 NADH-quinone oxidoreductase subunit C (chloroplast) [Suaeda japonica]
MQGRLSAWLVKHGLVHRSLGFDYQGIETLQIKSEDWHSIAVILYVYGYNYLRSQCAYDVAPGGLLASVYHLTRIEYDVDQPEEVCIKVFTPRVNPRIPSIFWVWKSADFQERESYDMLGISYDNHPRLKRILMPESWIGWPLRKDYIVPNFYEIQDAF
>QBO27367.1 NdhC (chloroplast) [Dysphania botrys]
MFLLYEYDIFWAFLIISSVIPILAFLFSGILAPISKGPEKLSSYESGIEPMGDAWLQFRIRYYMFALVFVVFDVETVFLYPWAMSFDILGVSVFIEALIFVLILIVGLVYAWRKGALEWS
>YP_009566912.1 NdhC (chloroplast) [Dysphania ambrosioides]
MFLLYEYDIFWAFLIISSVIPILAFLFSGILAPISKGPEKLSSYESGIEPMGDAWLQFRIRYYMFALVFVVFDVETVFLYPWAMSFDILGVSVFIEALIFVLILIVGLVYAWRKGALEWS
>YP_009566828.1 NdhC (chloroplast) [Chenopodium ficifolium]
MFLLYEYDIFWAFLIISSVIPILAFLFSGILAPINKGPEKLSSYESGIEPMGDAWLQFRIRYYMFALVFVVFDVETVFLYPWAMSFDILGVSVFIEALIFVLILIVGLVYAWRKGALEWS
>YP_009564115.1 NdhC (chloroplast) [Dysphania pumilio]
MFLLYEYDIFWAFLIISSVIPILAFLFSGILAPISKGPEKLSSYESGIEPMGDAWLQFRIRYYMFALVFVVFDVETVFLYPWAMSFDILGVSVFIEALIFVLILIVGLVYAWRKGALEWS
>QBB73482.1 NdhC (chloroplast) [Dysphania ambrosioides]
MFLLYEYDIFWAFLIISSVIPILAFLFSGILAPISKGPEKLSSYESGIEPMGDAWLQFRIRYYMFALVFVVFDVETVFLYPWAMSFDILGVSVFIEALIFVLILIVGLVYAWRKGALEWS
>QBB73398.1 NdhC (chloroplast) [Chenopodium ficifolium]
MFLLYEYDIFWAFLIISSVIPILAFLFSGILAPINKGPEKLSSYESGIEPMGDAWLQFRIRYYMFALVFVVFDVETVFLYPWAMSFDILGVSVFIEALIFVLILIVGLVYAWRKGALEWS
>QAX91508.1 NdhC (chloroplast) [Dysphania pumilio]
MFLLYEYDIFWAFLIISSVIPILAFLFSGILAPISKGPEKLSSYESGIEPMGDAWLQFRIRYYMFALVFVVFDVETVFLYPWAMSFDILGVSVFIEALIFVLILIVGLVYAWRKGALEWS
>QAR49004.1 NADH-plastoquinone oxidoreductase subunit 3 (chloroplast) [Chenopodium quinoa]
MFLLYEYDIFWAFLIISSVIPILAFLFSGILAPINKGPEKLSSYESGIEPMGDAWLQFRIRYYMFALVFVVFDVETVFLYPWAMSFDILGVSVFLEALIFVLILIVGLVYAWRKGALEWS
>YP_009512837.1 NADH-quinone oxidoreductase subunit C (chloroplast) [Suaeda malacosperma]
MQGRLSAWLVKHGLVHRSLGFDYQGIETLQIKSEDWHSIAVILYVYGYNYLRSQCAYDVAPGGLLASVYHLTRIEYDVDQPEEVCIKVFTPRVNPRIPSIFWVWKSADFQERESYDMLGISYDNHPRLKRILMPESWIGWPLRKDYIVPNFYEIQDAF
>AXK15252.1 NADH-quinone oxidoreductase subunit C (chloroplast) [Suaeda malacosperma]
MQGRLSAWLVKHGLVHRSLGFDYQGIETLQIKSEDWHSIAVILYVYGYNYLRSQCAYDVAPGGLLASVYHLTRIEYDVDQPEEVCIKVFTPRVNPRIPSIFWVWKSADFQERESYDMLGISYDNHPRLKRILMPESWIGWPLRKDYIVPNFYEIQDAF
>AUG33551.1 NADH-plastoquinone oxidoreductase subunit 3 (chloroplast) [Chenopodium quinoa]
MFLLYEYDIFWAFLIISSVIPILAFLFSGILAPINKGPEKLSSYESGIEPMGDAWLQFRIRYYMFALVFVVFDVETVFLYPWAMSFDILGVSVFIEALIFVLILIVGLVYAWRKGALEWS
>ARV87361.1 NADH-plastoquinone oxidoreductase subunit 3 (chloroplast) [Chenopodium quinoa]
MFLLYEYDIFWAFLIISSVIPILAFLFSGILAPINKGPEKLSSYESGIEPMGDAWLQFRIRYYMFALVFVVFDVETVFLYPWAMSFDILGVSVFLEALIFVLILIVGLVYAWRKGALEWS
>YP_009380219.1 NdhC (chloroplast) [Chenopodium album]
MFLLYEYDIFWAFLIISSVIPILAFLFSGILAPINKGPEKLSSYESGIEPMGDAWLQFRIRYYMFALVFVVFDVETVFLYPWAMSFDILGVSVFIEALIFVLILIVGLVYAWRKGALEWS
>YP_009380135.1 NdhC (chloroplast) [Chenopodium quinoa]
MFLLYEYDIFWAFLIISSVIPILAFLFSGILAPINKGPEKLSSYESGIEPMGDAWLQFRIRYYMFALVFVVFDVETVFLYPWAMSFDILGVSVFIEALIFVLILIVGLVYAWRKGALEWS
>ARS01022.1 NdhC (chloroplast) [Chenopodium album]
MFLLYEYDIFWAFLIISSVIPILAFLFSGILAPINKGPEKLSSYESGIEPMGDAWLQFRIRYYMFALVFVVFDVETVFLYPWAMSFDILGVSVFIEALIFVLILIVGLVYAWRKGALEWS
>ARS00938.1 NdhC (chloroplast) [Chenopodium quinoa]
MFLLYEYDIFWAFLIISSVIPILAFLFSGILAPINKGPEKLSSYESGIEPMGDAWLQFRIRYYMFALVFVVFDVETVFLYPWAMSFDILGVSVFIEALIFVLILIVGLVYAWRKGALEWS
>ANJ43323.1 NADH dehydrogenase subunit 3, partial (chloroplast) [Corispermum elongatum]
MFLLYEYDIFWAFLIISSVIPILAFLFSGILAPVSKGPEKLSSYESGIEPMGDAW
>ANJ43322.1 NADH dehydrogenase subunit 3, partial (chloroplast) [Corispermum heptapotamicum]
MFLLYEYDIFWAFLIISSVIPILAFLFSGILAPVSKGPEKLSSYESGIEPMGDAW
>ANJ43321.1 NADH dehydrogenase subunit 3, partial (chloroplast) [Corispermum chinganicum]
MFLLYEYDIFWAFLIISSVIPILAFLFSGILAPVSKGPEKLSSYESGIEPMGDAW
>AMZ03438.1 NADH-quinone oxidoreductase subunit C (chloroplast) [Bienertia sinuspersici]
MQGRLSAWLVKHGLVHRSLGFDYQGVETLQIKSEDWHSIAVILYVYGYNYLRSQCAYDVAPGGLLASVYHLTRIEYGMDQPEEVCIKVFVPRGNPRIPSIFWVWKSADFQERESYDMLGISYDNHPRLKRILMPESWIGWPLRKDYIVPNFYEIQDAY
>ALG63294.1 NADH dehydrogenase subunit 3 (chloroplast) [Beta vulgaris subsp. vulgaris]
MFILYEYDIFWAFLIISSVIPILAFLFSGILAPISKGPEKLSSYESGIEPMGDAWLQFRIRYYMFALVFVVFDVETVFLYPWAMSFDILGVSVFIEALIFVLILIVGLVYAWRKGALEWS
>YP_009160892.1 NADH-plastoquinone oxidoreductase subunit 3 (chloroplast) [Haloxylon persicum]
MFLLYEYDIFWAFLIISSVIPILAFLFSGILAPSSKGPEKISSYESGIEPMGDAWLQFRIRYYMFALVFVVFDVETVFLYPWAMSFDILGVSVFIEALIFVLILIVGLVYAWRKGALEWS
>YP_009160807.1 NADH-plastoquinone oxidoreductase subunit 3 (chloroplast) [Haloxylon ammodendron]
MFLLYEYDIFWAFLIISSVIPILAFLFSGILAPSSKGPEKISSYESGIEPMGDAWLQFRIRYYMFALVFVVFDVETVFLYPWAMSFDILGVSVFIEALIFVLILIVGLVYAWRKGALEWS
>AGZ13441.1 NADH-plastoquinone oxidoreductase subunit 3 (chloroplast) [Haloxylon persicum]
MFLLYEYDIFWAFLIISSVIPILAFLFSGILAPSSKGPEKISSYESGIEPMGDAWLQFRIRYYMFALVFVVFDVETVFLYPWAMSFDILGVSVFIEALIFVLILIVGLVYAWRKGALEWS
>AGZ13356.1 NADH-plastoquinone oxidoreductase subunit 3 (chloroplast) [Haloxylon ammodendron]
MFLLYEYDIFWAFLIISSVIPILAFLFSGILAPSSKGPEKISSYESGIEPMGDAWLQFRIRYYMFALVFVVFDVETVFLYPWAMSFDILGVSVFIEALIFVLILIVGLVYAWRKGALEWS
>YP_009143812.1 NADH dehydrogenase subunit 3 (chloroplast) [Salicornia bigelovii]
MFLLYEYDIFWAFLIISSVIPILAFLFSGILAPNNKGPEKLSSYESGIEPMGDAWLQFRIRYYMFALVFVVFDVETVFLYPWAMSFDILGLSVFIEAFIFVLILIVGLVYAWRKGALEWY
>YP_009143728.1 NADH dehydrogenase subunit 3 (chloroplast) [Salicornia europaea]
MFLLYEYDIFWAFLIISSVIPILAFLFSGILAPNNKGPEKLSSYESGIEPMGDAWLQFRIRYYMFALVFVVFDVETVFLYPWAMSFDILGLSVFIEAFIFVLILIVGLVYAWRKGALEWY
>YP_009143644.1 NADH dehydrogenase subunit 3 (chloroplast) [Salicornia brachiata]
MFLLYEYDIFWAFLIISSVIPILAFLFSGILAPNNKGPEKLSSYESGIEPMGDAWLQFRIRYYMFALVFVVFDVETVFLYPWAMSFDILGLSVFIEAFIFVLILIVGLVYAWRKGALEWY
>AIC37197.1 NADH dehydrogenase subunit 3 (chloroplast) [Salicornia bigelovii]
MFLLYEYDIFWAFLIISSVIPILAFLFSGILAPNNKGPEKLSSYESGIEPMGDAWLQFRIRYYMFALVFVVFDVETVFLYPWAMSFDILGLSVFIEAFIFVLILIVGLVYAWRKGALEWY
>AIC37113.1 NADH dehydrogenase subunit 3 (chloroplast) [Salicornia europaea]
MFLLYEYDIFWAFLIISSVIPILAFLFSGILAPNNKGPEKLSSYESGIEPMGDAWLQFRIRYYMFALVFVVFDVETVFLYPWAMSFDILGLSVFIEAFIFVLILIVGLVYAWRKGALEWY
>AIC37029.1 NADH dehydrogenase subunit 3 (chloroplast) [Salicornia brachiata]
MFLLYEYDIFWAFLIISSVIPILAFLFSGILAPNNKGPEKLSSYESGIEPMGDAWLQFRIRYYMFALVFVVFDVETVFLYPWAMSFDILGLSVFIEAFIFVLILIVGLVYAWRKGALEWY
>CAB88734.1 NADH dehydrogenase ND3 subunit (chloroplast) [Spinacia oleracea]
MFLLYEYDIFWAFLIISSVIPILAFLFSGILAPISKGPEKLSSYESGIEPMGDAWLQFRIRYYMFALVFVVFDVETVFLYPWAMSFDILGVSVFIEALIFVLILIVGLVYAWRKGALEWS
>ATL76549.1 NADH dehydrogenase subunit 3 (plastid) [Chenopodium album]
MFLLYEYDIFWAFLIISSVIPILAFLFSGILAPINKGPEKLSSYESGIEPMGDAWLQFRIRYYMFALVFVVFDVETVFLYPWAMSFDILGVSVFIEALIFVLILIVGLVYAWRKGALEWS
>AHY80545.1 NADH-plastoquinone oxidoreductase subunit 3 (plastid) [Beta vulgaris subsp. vulgaris]
MFILYEYDIFWAFLIISSVIPILAFLFSGILAPISKGPEKLSSYESGIEPMGDAWLQFRIRYYMFALVFVVFDVETVFLYPWAMSFDILGVSVFIEALIFVLILIVGLVYAWRKGALEWS
>NP_054941.1 NADH dehydrogenase subunit 3 (plastid) [Spinacia oleracea]
MFLLYEYDIFWAFLIISSVIPILAFLFSGILAPISKGPEKLSSYESGIEPMGDAWLQFRIRYYMFALVFVVFDVETVFLYPWAMSFDILGVSVFIEALIFVLILIVGLVYAWRKGALEWS
>QPN53753.1 NdhD (chloroplast) [Chenopodium quinoa]
MNYFPWLTTIVILPIFAGSLIFVFPQRGNKIIRWYTICISVLELLLITYAFCYHFQPDDPLIQLGEDYKWINFFDFHWRLGIDGLSIGPVLLTGFITTLATLAAWPVTRDSRLFHFLMLAMYSGQIGLFSSRDLLLFFIMWELELIPVYLLLSMWGGKKRLYSATKFILYTAGGSIFLLMGVLGVGLYGSNEPTLNLETLVNQSYPVSLEIIFYIGFFIAFAVKLPIIPLHTWLPDTHGEAHYSTCMLLAGILLKMGAYGLVRINMELLPHAHSIFSPSLMIIGTIQIIYAASTSPGQRNLKKRIAYSSVSHMGFIIIGISSITDTGLNGAILQIISHGFIGAALFFLAGTSYDRIRLVFLDEMGGIAIPMPKIFTLFSSFSMASLALPGMSGFIAELIVFFGLITSQKYLLIPKILITFGMAIGIILTPIYSLSMSRQMFYGYKLFNISNSFFFDSGPRELFVSTAIFLPVIGIGIYPDFVLSLSVEKVEAILSNYFYR
>YP_010227765.1 NADH-plastoquinone oxidoreductase subunit 4 (chloroplast) [Atriplex gmelinii]
MNFFPWLTTIVILPIFAGSLILVFPQRGNKIIRWYTICISILELLLITYAFCYHFQPDDPLIQLAEDYNWINFFDFHWRLGIDGLSIGPVLLTGFITTLATLAAWPVTRDSRLFHFLMLAMYSGQIGSFSSRDLLLFFIMWELELIPVYLLLSMWGGKKRLYSATKFILYTAGGSIFLLIGVLGVGLYGSNEPTLNLETLVNQSYPVSLEIIFYIGFFIAFAVKLPIIPLHTWLPDTHGEAHYSTCMLLAGILLKMGAYGLVRINMELLPHAHSIFSPSLMIIGTIQIIYAASTSPGQRNLKKRIAYSSVSHMGFIIIGISSLTDTGLNGAILQIISHGFIGAALFFLAGTSYDRIRLVFLDEMGGIAIPMPKIFTLFSSFSMASLALPGMSGFIAELIVFLGLITSQKYLLIPKILITFGMAIGMILTPIYSLSMSRQMFYGYKLFNISNSFFFDSGPRELFVSTSIFLPVIGIGIYPDFVLSLSVEKVEAILSNYFYR
>UDD86468.1 NADH-plastoquinone oxidoreductase subunit 4 (chloroplast) [Atriplex gmelinii]
MNFFPWLTTIVILPIFAGSLILVFPQRGNKIIRWYTICISILELLLITYAFCYHFQPDDPLIQLAEDYNWINFFDFHWRLGIDGLSIGPVLLTGFITTLATLAAWPVTRDSRLFHFLMLAMYSGQIGSFSSRDLLLFFIMWELELIPVYLLLSMWGGKKRLYSATKFILYTAGGSIFLLIGVLGVGLYGSNEPTLNLETLVNQSYPVSLEIIFYIGFFIAFAVKLPIIPLHTWLPDTHGEAHYSTCMLLAGILLKMGAYGLVRINMELLPHAHSIFSPSLMIIGTIQIIYAASTSPGQRNLKKRIAYSSVSHMGFIIIGISSLTDTGLNGAILQIISHGFIGAALFFLAGTSYDRIRLVFLDEMGGIAIPMPKIFTLFSSFSMASLALPGMSGFIAELIVFLGLITSQKYLLIPKILITFGMAIGMILTPIYSLSMSRQMFYGYKLFNISNSFFFDSGPRELFVSTSIFLPVIGIGIYPDFVLSLSVEKVEAILSNYFYR
>YP_010154723.1 NADH-plastoquinone oxidoreductase subunit 4 (chloroplast) [Caroxylon passerinum]
MNHFPWLTTIVILPIFAGSFIFLFPHRGNKVIKWYTICICILELLLTTYAFYYHFQPDDPLIQLVEDYKWINFFDFHWRLGIDGLSIGPILLTGFITTLATLAAWPVTRDSRLFHFLMLAMYSGQIGLFSSRDLLLFFIMWELELIPVYLLLSMWGGRKRLYSATKFILYTAGGSIFLLMGVLGISLYGSNEPTLNLEILVNQSYPVALEIILYIGFFVAFAVKLPIIPLHTWLPDTHGEAHYSTCMLLAGILLKMGAYGLVRINMELLPHAHSIFSPWLVIIGTMQIIYAALTSPGQRNLKKRIAYSSVSHMGFIVIGISSITDTGLNGAILQIISHGFIGAALFFLAGTSYDRIRLVYLDEMGGIAIPMPKLFTLFTSFSMASLALPGMSGFIAELIVFFGIITSQKYLLIPKILITFGMAIGMILTPIYSLSMLRQMFYGYKLFNITNSSFFDSGPRELFVSTSIFLPVIGIGLYPDFVLSLSIEKVEAILSNYFFR
>YP_010148259.1 NADH-plastoquinone oxidoreductase subunit 4 (chloroplast) [Salsola abrotanoides]
MTNHFPWLTTIVVLPIFAGSFIFLFPHRGNKVIRWYTICISILELLLTTYAFYYHFQPDDPLIQLVEDYKWINFFDFHWRLGIDGLSIGPILLTGFITTLATLAAWPVTRDSRLFHFLMLAMYSGQIGSFSSRDLLLFFIMWELELIPVYLLLSMWGGRKRLYSATKFILYTAGGSIFLLMGVLGISLYGSNEPTLNLETLVNQSYPVALEIILYIGFFVAFAVKLPIIPLHTWLPDTHGEAHYSTCMLLAGILLKMGAYGLVRINMELLPHAHSIFSPWLMIIGTMQIIYAALTSPGQRNLKKRIAYSSVSHMGFIVIGISSITDTGLNGAILQIISHGFIGAALFFLAGTSYDRIRLVYLDEMGGIAIPMPKIFTLFSSFSMASLALPGMSGFIAELIVFFGIITSQKYLLIPKILITFGMAIGMILTPIYSLSMLRQMFYGYKLFNITNSSFFDSGPRELFVSTSIFLPVIGIGVYPDFVLSLSVEKVEAILSNYFFR
>QQX27957.1 NADH-plastoquinone oxidoreductase subunit 4 (chloroplast) [Caroxylon passerinum]
MNHFPWLTTIVILPIFAGSFIFLFPHRGNKVIKWYTICICILELLLTTYAFYYHFQPDDPLIQLVEDYKWINFFDFHWRLGIDGLSIGPILLTGFITTLATLAAWPVTRDSRLFHFLMLAMYSGQIGLFSSRDLLLFFIMWELELIPVYLLLSMWGGRKRLYSATKFILYTAGGSIFLLMGVLGISLYGSNEPTLNLEILVNQSYPVALEIILYIGFFVAFAVKLPIIPLHTWLPDTHGEAHYSTCMLLAGILLKMGAYGLVRINMELLPHAHSIFSPWLVIIGTMQIIYAALTSPGQRNLKKRIAYSSVSHMGFIVIGISSITDTGLNGAILQIISHGFIGAALFFLAGTSYDRIRLVYLDEMGGIAIPMPKLFTLFTSFSMASLALPGMSGFIAELIVFFGIITSQKYLLIPKILITFGMAIGMILTPIYSLSMLRQMFYGYKLFNITNSSFFDSGPRELFVSTSIFLPVIGIGLYPDFVLSLSIEKVEAILSNYFFR
>YP_010038458.1 NADH-plastoquinone oxidoreductase subunit 4 (chloroplast) [Chenopodium acuminatum]
MNYFPWLTTIVILPIFAGSLIFVFPQRGNKIIRWYTICISVLELLLITYAFCYHFQPDDPLIQLAEDYKWINFFDFHWRLGIDGLSIGPVLLTGFITTLATLAAWPVTRDSRLFHFLMLAMYSGQIGLFSSRDLLLFFIMWELELIPVYLLLSMWGGKKRLYSATKFILYTAGGSIFLLMGVLGVGLYGSNEPTLNFEILVNQSYPMSLEIIFYIGFFIAFAVKLPIIPLHTWLPDTHGEAHYSTCMLLAGILLKMGAYGLVRINMELLPHAHSIFSPSLMIIGTIQIIYAASTSLGQRNLKKRIAYSSVSHMGFIIIGISSITDTGLNGAILQIISHGFIGAALFFLAGTSYDRIRLVFLDEMGGIAIPMPKIFTLFSSFSMASLALPGMSGFIAELIVFFGLITSQKYLLIPKILITFGMAIGIILTPIYSLSMSRQMFYGYKLFNISNSFFFDSGPRELFVSTAIFLPVIGIGIYPDFVLSLSVEKVEAILSNYFYR
>QTA72075.1 NADH dehydrogenase subunit 4 (chloroplast) [Chenopodium album]
MNYFPWLTTIVILPIFAGSLIFVFPQRGNKIIRWYTICISVLELLLITYAFCYHFQPDDPLIQLAEDYKWINFFDFHWRLGIDGLSIGPVLLTGFITTLATLAAWPVTRDSRLFHFLMLAMYSGQIGLFSSRDLLLFFIMWELELIPVYLLLSMWGGKKRLYSATKFILYTAGGSIFLLMGVLGVGLYGSNEPTLNFEILVNQSYPMSLEIIFYIGFFIAFAVKLPIIPLHTWLPDTHGEAHYSTCMLLAGILLKMGAYGLVRINMELLPHAHSIFSPSLMIIGTIQIIYAASTSLGQRNLKKRIAYSSVSHMGFIIIGISSITDTGLNGAILQIISHGFIGAALFFLAGTSYDRIRLVFLDEMGGIAIPMPKIFTLFSSFSMASLALPGMSGFIAELIVFFGLITSQKYLLIPKILITFGMAIGIILTPIYSLSMSRQMFYGYKLFNISNSFFFDSGPRELFVSTAIFLPVIGIGIYPDFVLSLSVEKVEAILSNYFYR
>QRV61010.1 NdhD (chloroplast) [Chenopodium album]
MNYFPWLTTIVILPIFAGSLIFVFPQRGNKIIRWYTICISVLELLLITYAFCYHFQPDDPLIQLAEDYKWINFFDFHWRLGIDGLSIGPVLLTGFITTLATLAAWPVTRDSRLFHFLMLAMYSGQIGLFSSRDLLLFFIMWELELIPVYLLLSMWGGKKRLYSATKFILYTAGGSIFLLMGVLGVGLYGSNEPTLNFEILVNQSYPMSLEIIFYIGFFIAFAVKLPIIPLHTWLPDTHGEAHYSTCMLLAGILLKMGAYGLVRINMELLPHAHSIFSPSLMIIGTIQIIYAASTSLGQRNLKKRIAYSSVSHMGFIIIGISSITDTGLNGAILQIISHGFIGAALFFLAGTSYDRIRLVFLDEMGGIAIPMPKIFTLFSSFSMASLALPGMSGFIAELIVFFGLITSQKYLLIPKILITFGMAIGIILTPIYSLSMSRQMFYGYKLFNISNSFFFDSGPRELFVSTAIFLPVIGIGIYPDFVLSLSVEKVEAILSNYFYR
>QRV60926.1 NdhD (chloroplast) [Chenopodium album]
MNYFPWLTTIVILPIFAGSLIFVFPQRGNKIIRWYTICISVLELLLITYAFCYHFQPDDPLIQLAEDYKWINFFDFHWRLGIDGLSIGPVLLTGFITTLATLAAWPVTRDSRLFHFLMLAMYSGQIGLFSSRDLLLFFIMWELELIPVYLLLSMWGGKKRLYSATKFILYTAGGSIFLLMGVLGVGLYGSNEPTLNFEILVNQSYPMSLEIIFYIGFFIAFAVKLPIIPLHTWLPDTHGEAHYSTCMLLAGILLKMGAYGLVRINMELLPHAHSIFSPSLMIIGTIQIIYAASTSLGQRNLKKRIAYSSVSHMGFIIIGISSITDTGLNGAILQIISHGFIGAALFFLAGTSYDRIRLVFLDEMGGIAIPMPKIFTLFSSFSMASLALPGMSGFIAELIVFFGLITSQKYLLIPKILITFGMAIGIILTPIYSLSMSRQMFYGYKLFNISNSFFFDSGPRELFVSTAIFLPVIGIGIYPDFVLSLSVEKVEAILSNYFYR
>QRV60842.1 NdhD (chloroplast) [Chenopodium album]
MNYFPWLTTIVILPIFAGSLIFVFPQRGNKIIRWYTICISVLELLLITYAFCYHFQPDDPLIQLAEDYKWINFFDFHWRLGIDGLSIGPVLLTGFITTLATLAAWPVTRDSRLFHFLMLAMYSGQIGLFSSRDLLLFFIMWELELIPVYLLLSMWGGKKRLYSATKFILYTAGGSIFLLMGVLGVGLYGSNEPTLNFEILVNQSYPMSLEIIFYIGFFIAFAVKLPIIPLHTWLPDTHGEAHYSTCMLLAGILLKMGAYGLVRINMELLPHAHSIFSPSLMIIGTIQIIYAASTSLGQRNLKKRIAYSSVSHMGFIIIGISSITDTGLNGAILQIISHGFIGAALFFLAGTSYDRIRLVFLDEMGGIAIPMPKIFTLFSSFSMASLALPGMSGFIAELIVFFGLITSQKYLLIPKILITFGMAIGIILTPIYSLSMSRQMFYGYKLFNISNSFFFDSGPRELFVSTAIFLPVIGIGIYPDFVLSLSVEKVEAILSNYFYR
>QRV60758.1 NdhD (chloroplast) [Chenopodium album]
MNYFPWLTTIVILPIFAGSLIFVFPQRGNKIIRWYTICISVLELLLITYAFCYHFQPDDPLIQLAEDYKWINFFDFHWRLGIDGLSIGPVLLTGFITTLATLAAWPVTRDSRLFHFLMLAMYSGQIGLFSSRDLLLFFIMWELELIPVYLLLSMWGGKKRLYSATKFILYTAGGSIFLLMGVLGVGLYGSNEPTLNFEILVNQSYPMSLEIIFYIGFFIAFAVKLPIIPLHTWLPDTHGEAHYSTCMLLAGILLKMGAYGLVRINMELLPHAHSIFSPSLMIIGTIQIIYAASTSLGQRNLKKRIAYSSVSHMGFIIIGISSITDTGLNGAILQIISHGFIGAALFFLAGTSYDRIRLVFLDEMGGIAIPMPKIFTLFSSFSMASLALPGMSGFIAELIVFFGLITSQKYLLIPKILITFGMAIGIILTPIYSLSMSRQMFYGYKLFNISNSFFFDSGPRELFVSTAIFLPVIGIGIYPDFVLSLSVEKVEAILSNYFYR
>QRV60674.1 NdhD (chloroplast) [Chenopodium album]
MNYFPWLTTIVILPIFAGSLIFVFPQRGNKIIRWYTICISVLELLLITYAFCYHFQPDDPLIQLAEDYKWINFFDFHWRLGIDGLSIGPVLLTGFITTLATLAAWPVTRDSRLFHFLMLAMYSGQIGLFSSRDLLLFFIMWELELIPVYLLLSMWGGKKRLYSATKFILYTAGGSIFLLMGVLGVGLYGSNEPTLNFEILVNQSYPMSLEIIFYIGFFIAFAVKLPIIPLHTWLPDTHGEAHYSTCMLLAGILLKMGAYGLVRINMELLPHAHSIFSPSLMIIGTIQIIYAASTSLGQRNLKKRIAYSSVSHMGFIIIGISSITDTGLNGAILQIISHGFIGAALFFLAGTSYDRIRLVFLDEMGGIAIPMPKIFTLFSSFSMASLALPGMSGFIAELIVFFGLITSQKYLLIPKILITFGMAIGIILTPIYSLSMSRQMFYGYKLFNISNSFFFDSGPRELFVSTAIFLPVIGIGIYPDFVLSLSVEKVEAILSNYFYR
>QRV60590.1 NdhD (chloroplast) [Chenopodium album]
MNYFPWLTTIVILPIFAGSLIFVFPQRGNKIIRWYTICISVLELLLITYAFCYHFQPDDPLIQLAEDYKWINFFDFHWRLGIDGLSIGPVLLTGFITTLATLAAWPVTRDSRLFHFLMLAMYSGQIGLFSSRDLLLFFIMWELELIPVYLLLSMWGGKKRLYSATKFILYTAGGSIFLLMGVLGVGLYGSNEPTLNFEILVNQSYPMSLEIIFYIGFFIAFAVKLPIIPLHTWLPDTHGEAHYSTCMLLAGILLKMGAYGLVRINMELLPHAHSIFSPSLMIIGTIQIIYAASTSLGQRNLKKRIAYSSVSHMGFIIIGISSITDTGLNGAILQIISHGFIGAALFFLAGTSYDRIRLVFLDEMGGIAIPMPKIFTLFSSFSMASLALPGMSGFIAELIVFFGLITSQKYLLIPKILITFGMAIGIILTPIYSLSMSRQMFYGYKLFNISNSFFFDSGPRELFVSTAIFLPVIGIGIYPDFVLSLSVEKVEAILSNYFYR
>QQV68683.1 NADH-plastoquinone oxidoreductase subunit 4 (chloroplast) [Salsola abrotanoides]
MTNHFPWLTTIVVLPIFAGSFIFLFPHRGNKVIRWYTICISILELLLTTYAFYYHFQPDDPLIQLVEDYKWINFFDFHWRLGIDGLSIGPILLTGFITTLATLAAWPVTRDSRLFHFLMLAMYSGQIGSFSSRDLLLFFIMWELELIPVYLLLSMWGGRKRLYSATKFILYTAGGSIFLLMGVLGISLYGSNEPTLNLETLVNQSYPVALEIILYIGFFVAFAVKLPIIPLHTWLPDTHGEAHYSTCMLLAGILLKMGAYGLVRINMELLPHAHSIFSPWLMIIGTMQIIYAALTSPGQRNLKKRIAYSSVSHMGFIVIGISSITDTGLNGAILQIISHGFIGAALFFLAGTSYDRIRLVYLDEMGGIAIPMPKIFTLFSSFSMASLALPGMSGFIAELIVFFGIITSQKYLLIPKILITFGMAIGMILTPIYSLSMLRQMFYGYKLFNITNSSFFDSGPRELFVSTSIFLPVIGIGVYPDFVLSLSVEKVEAILSNYFFR
>QOX10245.1 NADH-plastoquinone oxidoreductase subunit 4 (chloroplast) [Chenopodium acuminatum]
MNYFPWLTTIVILPIFAGSLIFVFPQRGNKIIRWYTICISVLELLLITYAFCYHFQPDDPLIQLAEDYKWINFFDFHWRLGIDGLSIGPVLLTGFITTLATLAAWPVTRDSRLFHFLMLAMYSGQIGLFSSRDLLLFFIMWELELIPVYLLLSMWGGKKRLYSATKFILYTAGGSIFLLMGVLGVGLYGSNEPTLNFEILVNQSYPMSLEIIFYIGFFIAFAVKLPIIPLHTWLPDTHGEAHYSTCMLLAGILLKMGAYGLVRINMELLPHAHSIFSPSLMIIGTIQIIYAASTSLGQRNLKKRIAYSSVSHMGFIIIGISSITDTGLNGAILQIISHGFIGAALFFLAGTSYDRIRLVFLDEMGGIAIPMPKIFTLFSSFSMASLALPGMSGFIAELIVFFGLITSQKYLLIPKILITFGMAIGIILTPIYSLSMSRQMFYGYKLFNISNSFFFDSGPRELFVSTAIFLPVIGIGIYPDFVLSLSVEKVEAILSNYFYR
>QNZ92686.1 NADH-plastoquinone oxidoreductase subunit 4 (chloroplast) [Chenopodium quinoa]
MGYGFFVQVYLVFTTNYFPWLTTIVILPIFAGSLIFVFPQRGNKIIRWYTICISVLELLLITYAFCYHFQPDDPLIQLGEDYKWINFFDFHWRLGIDGLSIGPVLLTGFITTLATLAAWPVTRDSRLFHFLMLAMYSGQIGLFSSRDLLLFFIMWELELIPVYLLLSMWGGKKRLYSATKFILYTAGGSIFLLMGVLGVGLYGSNEPTLNLETLVNQSYPVSLEIIFYIGFFIAFAVKLPIIPLHTWLPDTHGEAHYSTCMLLAGILLKMGAYGLVRINMELLPHAHSIFSPSLMIIGTIQIIYAASTSPGQRNLKKRIAYSSVSHMGFIIIGISSITDTGLNGAILQIISHGFIGAALFFLAGTSYDRIRLVFLDEMGGIAIPMPKIFTLFSSFSMASLALPGMSGFIAELIVFFGLITSQKYLLIPKILITFGMAIGIILTPIYSLSMSRQMFYGYKLFNISNSFFFDSGPRELFVSTAIFLPVIGIGIYPDFVLSLSVEKVEAILSNYFYR
>QLH92969.1 NADH dehydrogenase subunit 4 (chloroplast) [Suaeda japonica]
MNHFPWLTTIVVLPIFAGSFIFLFPHRGNKIIRWYTICISILELLVTTYAFCYHFQPDDPLIQLTEDYKWIHFFDFHWRLGIDGLSIGPILLTGFITTLATLAAWPITKDSRLFHFLMLAMYSGQIGSFSSRDLLLFFIMWELELIPVYLLLSMWGGRKRLYSATKFILYTAGGSIFLLMGVLGVSLYGSNEPTLNLEILVNQSYPVGLEIIFYFGFFIAFAVKLPILPLHTWLPDTHGEAHYSTCMLLAGILLKMGAYGLVRINMELLPHAHLLFSPWLMIIGTIQIIYAALTSPGQRNLKKRIAYSSVSHMGFIIIGISSITNTGLNGAILQIISHGFIGAALFFLAGTSYDRIRLVYLDEMGGIGIPMPKIFTLFSSFSMASLALPGMSGFIAELIIFFGIITSQKYLLIPKILITFGMAVGMILTPIYSLSMSRQMFYGYKLFNIRNSSFFDSGPRELFVSTSIFLPVIAIGVYPDFVLSLSVEKVEAVLSNYFYR
>YP_009758832.1 NdhD (chloroplast) [Oxybasis glauca]
MKFFPWLTTIVVLPILAGSLLLLFPHRGNKVIRWYTICISVLELLLITYAFCYHFQPDDPLIQLAEDYKWINSFDFHWRLGIDGLSIGPILLTGFITTLATLAAWPVTRDSRLFHFLMLAMYSGQIGSFSARDLLLFFIMWELELIPVYLLLSMWGGKKRLYSATKFILYTAGGSIFLLMGVLGVGLYGSNEPTLNLETLINQSYPVSLEIIFYIGFFIAFAVKLPIIPLHTWLPDTHGEAHYSTCMLLAGILLKMGAYGLVRINMELLPHAHSIFSPWLLIIGTIQIIYAASTSPGQRNLKKRIAYSSVSHMGFIIIGISSITDTGLNGAILQIISHGFIGTALFFLAGTSYDRIRLVYLDEMGGIAISMPKIFTFFSSFSMASLALPGMSGFIAELIVFFGLITSQKYLLIPKILITFGMAIAMILTPIYSLSMSRQMFYGYQLFNISSSYFFDSGPRELFVLTSIFLPVIGLGVYPDFVLSLSVEKVETILSNYFYR
>QIQ26062.1 NADH-plastoquinone oxidoreductase subunit 4 (chloroplast) [Oxybasis glauca]
MNYFPWLTTIVILPIFAGSLIFVFPQRGNKIIRWYTICISVLELLLITYAFCYHFQPDDPLIQLAEDYKWINFFDFHWRLGIDGLSIGPVLLTGFITTLATLAAWPVTRDSRLFHFLMLAMYSGQIGLFSSRDLLLFFIMWELELIPVYLLLSMWGGKKRLYSATKFILYTAGGSIFLLMGVLGVGLYGSNEPTLNFEILVNQSYPMSLEIIFYIGFFIAFAVKLPIIPLHTWLPDTHGEAHYSTCMLLAGILLKMGAYGLVRINMELLPHAHSIFSPSLMIIGTIQIIYAASTSLGQRNLKKRIAYSSVSHMGFIIIGISSITDTGLNGAILQIISHGFIGAALFFLAGTSYDRIRLVFLDEMGGIAIPMPKIFTLFSSFSMASLALPGMSGFIAELIVFFGLITSQKYLLIPKILITFGMAIGIILTPIYSLSMSRQMFYGYKLFNISNSFFFDSGPRELFVSTAIFLPVIGIGIYPDFVLSLSVEKVEAILSNYFYR
>QIQ25746.1 NdhD (chloroplast) [Oxybasis glauca]
MKFFPWLTTIVVLPILAGSLLLLFPHRGNKVIRWYTICISVLELLLITYAFCYHFQPDDPLIQLAEDYKWINSFDFHWRLGIDGLSIGPILLTGFITTLATLAAWPVTRDSRLFHFLMLAMYSGQIGSFSARDLLLFFIMWELELIPVYLLLSMWGGKKRLYSATKFILYTAGGSIFLLMGVLGVGLYGSNEPTLNLETLINQSYPVSLEIIFYIGFFIAFAVKLPIIPLHTWLPDTHGEAHYSTCMLLAGILLKMGAYGLVRINMELLPHAHSIFSPWLLIIGTIQIIYAASTSPGQRNLKKRIAYSSVSHMGFIIIGISSITDTGLNGAILQIISHGFIGTALFFLAGTSYDRIRLVYLDEMGGIAISMPKIFTFFSSFSMASLALPGMSGFIAELIVFFGLITSQKYLLIPKILITFGMAIAMILTPIYSLSMSRQMFYGYQLFNISSSYFFDSGPRELFVLTSIFLPVIGLGVYPDFVLSLSVEKVETILSNYFYR
>YP_009716184.1 NADH-plastoquinone oxidoreductase subunit 4 (chloroplast) [Atriplex centralasiatica]
MNFFPWLTTIVILPIFAGSLILVFPQRGNKIIRWYTICISVLELLLITYAFCYHFQPDDPLIQLAEDYNWINFFDFHWRLGIDGLSIGPVLLTGFITTLATLAAWPVTRDSRLFHFLMLAMYSGQIGSFSSRDLLLFFIMWELELIPVYLLLSMWGGKKRLYSATKFILYTAGGSIFLLIGVLGVGLYGSNEPTLNLETLVNQSYPVSLEIIFYIGFFIAFAVKLPIIPLHTWLPDTHGEAHYSTCMLLAGILLKMGAYGLVRINMELLPHAHSIFSPSLMIIGTIQIIYAASTSPGQRNLKKRIAYSSVSHMGFIIIGISSLTDTGLNGAILQIISHGFIGAALFFLAGTSYDRIRLVFLDEMGGIAIPMPKIFTLFSSFSMASLALPGMSGFIAELIVFLGLITSQKYLLIPKILITFGMAIGMILTPIYSLSMSRQMFYGYKLFNISNSFFFDSGPRELFVSTSIFLPVIGIGIYPDFVLSLSVEKVEAILSNYFYR
>YP_009716099.1 NADH-plastoquinone oxidoreductase subunit 4 (chloroplast) [Suaeda glauca]
MNQFPWLTTIVVLPIFAGSFIFLFPHRGNKVIRWYTICISILELLITTYTFCYHLQPDDPLIQLTEDYKWINFFDFHWRLGIDGLSIGPILLTGFITTLATLAAWPVTKDSRLFHFLMLAMYSGQIGSFSSRDLLLFFIMWELELIPIYLLLSMWGGKKRLYSATKFILYTAGGSIFLLMGVLGVSLYGSNEPTLNLETLVNQSYPIGLEIIFYIAFFIAFAVKLPILPLHTWLPDTHGEAHYSTCMLLAGILLKMGAYGLVRINMELLPHAHSLFSPWLMIIGTIQIIYAALTSLGQRNLKKRIAYSSVSHMGFIVIGISSITDIGLNGAILQIISHGFIGAALFFLAGTSYDRIRLVYLDEMGGIGIPMPKLFTLFSSFSMASLALPGMSGFIAELIVFFGIITSQKYLLLPKILITFGMAIGIILTPIYSLSMLRQMFYGYKFFNITNSSCFDSGPRELFVSTSIFLPVIGIGVYPDFVLSLSVEKVEAILSNYFDR
>YP_009716014.1 NADH-plastoquinone oxidoreductase subunit 4 (chloroplast) [Suaeda salsa]
MNHFPWLTTIVVLPIFAGSFIFLFPHRGNKIIRWYTICISILELLVTTYAFCYHFQPDDPLIQLTEDYKWIHFFDFHWRLGIDGLSIGPILLTGFITTLATLAAWPITKDSRLFHFLMLAMYSGQIGSFSSRDLLLFFIMWELELIPVYLLLSMWGGRKRLYSATKFILYTAGGSIFLLMGVLGVSLYGSNEPTLNLETLVNQSYPVGLEIIFYIGFFIAFAVKLPIIPLHTWLPDTHGEAHYSTCMLLAGILLKMGAYGLVRINMELLPHAHLLFSPWLMIIGTIQIIYAALTSPGQRNLKKRIAYSSVSHMGFIIIGISSITNTGLNGAILQIISHGFIGAALFFLAGTSYDRIRLVYLDEMGGIGIPMPKIFTLFSSFSMASLALPGMSGFIAELIIFFGIITSQKYLLIPKILITFGMAVGMILTPIYSLSMSRQMFYGYKLFNMRKSSFFDSGPRELFVSTSIFLPVIAIGVYPDFVLSLSVEKVEAVLSNYFYR
>AOZ20577.1 NADH-plastoquinone oxidoreductase subunit 4 (chloroplast) [Chenopodium quinoa]
MGYGFFVQVYLVFTTNYFPWLTTIVILPIFAGSLIFVFPQRGNKIIRWYTICISVLELLLITYAFCYHFQPDDPLIQLGEDYKWINFFDFHWRLGIDGLSIGPVLLTGFITTLATLAAWPVTRDSRLFHFLMLAMYSGQIGLFSSRDLLLFFIMWELELIPVYLLLSMWGGKKRLYSATKFILYTAGGSIFLLMGVLGVGLYGSNEPTLNLETLVNQSYPVSLEIIFYIGFFIAFAVKLPIIPLHTWLPDTHGEAHYSTCMLLAGILLKMGAYGLVRINMELLPHAHSIFSPSLMIIGTIQIIYAASTSPGQRNLKKRIAYSSVSHMGFIIIGISSITDTGLNGAILQIISHGFIGAALFFLAGTSYDRIRLVFLDEMGGIAIPMPKIFTLFSSFSMASLALPGMSGFIAELIVFFGLITSQKYLLIPKILITFGMAIGIILTPIYSLSMSRQMFYGYKLFNISNSFLFDSGPRELFVSTAIFLPVIGIGIYPDFVLSLSVEKVEAILSNYFYR
>QGL09309.1 NADH-plastoquinone oxidoreductase subunit 4 (chloroplast) [Atriplex centralasiatica]
MNFFPWLTTIVILPIFAGSLILVFPQRGNKIIRWYTICISVLELLLITYAFCYHFQPDDPLIQLAEDYNWINFFDFHWRLGIDGLSIGPVLLTGFITTLATLAAWPVTRDSRLFHFLMLAMYSGQIGSFSSRDLLLFFIMWELELIPVYLLLSMWGGKKRLYSATKFILYTAGGSIFLLIGVLGVGLYGSNEPTLNLETLVNQSYPVSLEIIFYIGFFIAFAVKLPIIPLHTWLPDTHGEAHYSTCMLLAGILLKMGAYGLVRINMELLPHAHSIFSPSLMIIGTIQIIYAASTSPGQRNLKKRIAYSSVSHMGFIIIGISSLTDTGLNGAILQIISHGFIGAALFFLAGTSYDRIRLVFLDEMGGIAIPMPKIFTLFSSFSMASLALPGMSGFIAELIVFLGLITSQKYLLIPKILITFGMAIGMILTPIYSLSMSRQMFYGYKLFNISNSFFFDSGPRELFVSTSIFLPVIGIGIYPDFVLSLSVEKVEAILSNYFYR
>QGL09224.1 NADH-plastoquinone oxidoreductase subunit 4 (chloroplast) [Suaeda glauca]
MNQFPWLTTIVVLPIFAGSFIFLFPHRGNKVIRWYTICISILELLITTYTFCYHLQPDDPLIQLTEDYKWINFFDFHWRLGIDGLSIGPILLTGFITTLATLAAWPVTKDSRLFHFLMLAMYSGQIGSFSSRDLLLFFIMWELELIPIYLLLSMWGGKKRLYSATKFILYTAGGSIFLLMGVLGVSLYGSNEPTLNLETLVNQSYPIGLEIIFYIAFFIAFAVKLPILPLHTWLPDTHGEAHYSTCMLLAGILLKMGAYGLVRINMELLPHAHSLFSPWLMIIGTIQIIYAALTSLGQRNLKKRIAYSSVSHMGFIVIGISSITDIGLNGAILQIISHGFIGAALFFLAGTSYDRIRLVYLDEMGGIGIPMPKLFTLFSSFSMASLALPGMSGFIAELIVFFGIITSQKYLLLPKILITFGMAIGIILTPIYSLSMLRQMFYGYKFFNITNSSCFDSGPRELFVSTSIFLPVIGIGVYPDFVLSLSVEKVEAILSNYFDR
>QGL09139.1 NADH-plastoquinone oxidoreductase subunit 4 (chloroplast) [Suaeda salsa]
MNHFPWLTTIVVLPIFAGSFIFLFPHRGNKIIRWYTICISILELLVTTYAFCYHFQPDDPLIQLTEDYKWIHFFDFHWRLGIDGLSIGPILLTGFITTLATLAAWPITKDSRLFHFLMLAMYSGQIGSFSSRDLLLFFIMWELELIPVYLLLSMWGGRKRLYSATKFILYTAGGSIFLLMGVLGVSLYGSNEPTLNLETLVNQSYPVGLEIIFYIGFFIAFAVKLPIIPLHTWLPDTHGEAHYSTCMLLAGILLKMGAYGLVRINMELLPHAHLLFSPWLMIIGTIQIIYAALTSPGQRNLKKRIAYSSVSHMGFIIIGISSITNTGLNGAILQIISHGFIGAALFFLAGTSYDRIRLVYLDEMGGIGIPMPKIFTLFSSFSMASLALPGMSGFIAELIIFFGIITSQKYLLIPKILITFGMAVGMILTPIYSLSMSRQMFYGYKLFNMRKSSFFDSGPRELFVSTSIFLPVIAIGVYPDFVLSLSVEKVEAVLSNYFYR
>QDL00209.1 NdhD (chloroplast) [Dysphania pumilio]
MSQVYLVFTTNSFPWLTTIVVFPIFAGSLIFLFPHRGNKVIRWYTLCIAILELLLMTYVFCYHFQPDDPLIQLAEDYKWINFFDFHWRVGIDGLSIGPVLLTGFITTLATLAAWPVTRDSRLFHFLMLAMYSGQIGSFSSRDLLLFFIMWELELIPVYLLLSMWGGKKRLYSATKFILYTAGGSIFLLMGVLGVGLYSSNEPTLNLETLVNQSYPLALEIILYIGFFIAFAVKLPIIPLHTWLPDTHGEAHYSTCMLLAGILLKMGAYGLVRINMELLPHAHSLFSPWLMIIGTMQIIYAASTSLGQRNLKKRIAYSSVSHMGFIIIGISSITDTGLNGAILQIISHGFIGAALFFLAGTSYDRIRLVYLDEMGGIAIPMPKIFTLFTSFSMASLALPGMSGFIAELMVFFGLITSQKYLLIPKILITFGMAIGIILTPIYSLSMSRQMFYGYKFLNISKSYFFDSGPRELFVSTSIFLPVLGIGVYPDFVLALSVEKVEAILYNFFYR
>YP_009648496.1 NADH dehydrogenase subunit 4 (chloroplast) [Suaeda japonica]
MNHFPWLTTIVVLPIFAGSFIFLFPHRGNKIIRWYTICISILELLVTTYAFCYHFQPDDPLIQLTEDYKWIHFFDFHWRLGIDGLSIGPILLTGFITTLATLAAWPITKDSRLFHFLMLAMYSGQIGSFSSRDLLLFFIMWELELIPVYLLLSMWGGRKRLYSATKFILYTAGGSIFLLMGVLGVSLYGSNEPTLNLEILVNQSYPVGLEIIFYFGFFIAFAVKLPILPLHTWLPDTHGEAHYSTCMLLAGILLKMGAYGLVRINMELLPHAHLLFSPWLMIIGTIQIIYAALTSPGQRNLKKRIAYSSVSHMGFIIIGISSITNTGLNGAILQIISHGFIGAALFFLAGTSYDRIRLVYLDEMGGIGIPMPKIFTLFSSFSMASLALPGMSGFIAELIIFFGIITSQKYLLIPKILITFGMAVGMILTPIYSLSMSRQMFYGYKLFNIRNSSFFDSGPRELFVSTSIFLPVIAIGVYPDFVLSLSVEKVEAVLSNYFYR
>YP_009628401.1 NdhD (chloroplast) [Dysphania botrys]
MPIFAGSLIFLFPHRGNKVIRWYTLCIAILELLLMTYAFCYHFQLDDPLIQLSEDYKWINLFDFHWRVGIDGLSIGPVLLTGFITTLAILAAWPVTRDSRLFHFLMLAMYSGQIGSFSSRDLLLFFIMWELELIPVYLLLSMWGGKKRLYSATKFILYTAGGSIFLLMGVLGVGLYSSNEPILNLETLVNQSYPVALEIILYIGFFIAFAVKLPIIPFHTWLPDTHGEAHYSTCMLLAGILLKMGAYGLVRINMELLPHAHSIFSPWLMIIGTMQIIYAASTSLGQRNLKKRIAYSSVSHMGFIIIGISSITDTGLNGAILQIISHGFIGAALFFLAGTSYDRIRLVYLDEMGGIAIPMPKIFTLFSSFSMASLALPGMSGFIAELIVFFGLITSQKYLLIPKILITFGMAVGMILTPIYSLSMSRQMFYGYKFFNISKSYFFDSGPRELFVSTSIFLPVIGIGLYPDLVLSLSVEKVEAVLYNFFIDRVPFI
>QCE21264.1 NADH dehydrogenase subunit 4 (chloroplast) [Suaeda japonica]
MNHFPWLTTIVVLPIFAGSFIFLFPHRGNKIIRWYTICISILELLVTTYAFCYHFQPDDPLIQLTEDYKWIHFFDFHWRLGIDGLSIGPILLTGFITTLATLAAWPITKDSRLFHFLMLAMYSGQIGSFSSRDLLLFFIMWELELIPVYLLLSMWGGRKRLYSATKFILYTAGGSIFLLMGVLGVSLYGSNEPTLNLEILVNQSYPVGLEIIFYFGFFIAFAVKLPILPLHTWLPDTHGEAHYSTCMLLAGILLKMGAYGLVRINMELLPHAHLLFSPWLMIIGTIQIIYAALTSPGQRNLKKRIAYSSVSHMGFIIIGISSITNTGLNGAILQIISHGFIGAALFFLAGTSYDRIRLVYLDEMGGIGIPMPKIFTLFSSFSMASLALPGMSGFIAELIIFFGIITSQKYLLIPKILITFGMAVGMILTPIYSLSMSRQMFYGYKLFNIRNSSFFDSGPRELFVSTSIFLPVIAIGVYPDFVLSLSVEKVEAVLSNYFYR
>QBO27411.1 NdhD (chloroplast) [Dysphania botrys]
MPIFAGSLIFLFPHRGNKVIRWYTLCIAILELLLMTYAFCYHFQLDDPLIQLSEDYKWINLFDFHWRVGIDGLSIGPVLLTGFITTLAILAAWPVTRDSRLFHFLMLAMYSGQIGSFSSRDLLLFFIMWELELIPVYLLLSMWGGKKRLYSATKFILYTAGGSIFLLMGVLGVGLYSSNEPILNLETLVNQSYPVALEIILYIGFFIAFAVKLPIIPFHTWLPDTHGEAHYSTCMLLAGILLKMGAYGLVRINMELLPHAHSIFSPWLMIIGTMQIIYAASTSLGQRNLKKRIAYSSVSHMGFIIIGISSITDTGLNGAILQIISHGFIGAALFFLAGTSYDRIRLVYLDEMGGIAIPMPKIFTLFSSFSMASLALPGMSGFIAELIVFFGLITSQKYLLIPKILITFGMAVGMILTPIYSLSMSRQMFYGYKFFNISKSYFFDSGPRELFVSTSIFLPVIGIGLYPDLVLSLSVEKVEAVLYNFFIDRVPFI
>YP_009566957.1 NdhD (chloroplast) [Dysphania ambrosioides]
MSQVYLVFTTNSFPWLTTIVVLPIFAGSLIFLFPHRGNKVIRWYTLCISLLELLLMTYAFCYHFQPDDPLIQLAEDYNWINFFDFHWRVGIDGLSIGPVLLTGFITTLATLAAWPVTLDSRLFNFLMLAMYSGQIGLFSSRDLLLFFIMWELELIPVYLLLSMWGGKKRLYSATKFILYTAGGSIFLLMGVLGVGLYSSNEPTLNLETLVNQSYPVALEIILYIGFFIAFAVKLPIIPLHTWLPDTHGEAHYSTCMLLAGILLKMGAYGLVRINMELLPHAHSIFSPWLMIIGTMQIIYAASTSLGQRNLKKRIAYSSVSHMGFIIIGISSITDTGLNGAILQIISHGFIGAALFFLAGTSYDRIRLVYLDEMGGIAIPMPKIFTLFSSFSMASLALPGMSGFIAEFIVFFGLITSQKYLLIPKILITFGMAIGMILTPIYSLSMSRQMFYGYQFFNISKSYFFDSGPRELFVSTSIFLPVIGIGVYPDFVLSLSVEKVEAILYNFFSR
>YP_009566873.1 NdhD (chloroplast) [Chenopodium ficifolium]
MNYFPWLTTIVILPIFAGSLIFVFPQRGNKIIRWYTICISVLELLLITYAFCYHFQPDDPLIQLAEDYKWINFFDFHWRLGIDGLSIGPVLLTGFITTLATLAAWPVTRDSRLFHFLMLAMYSGQIGLFSSRDLLLFFIMWELELIPVYLLLSMWGGKKRLYSATKFILYTAGGSIFLLMGVLGVGLYGSNEPTLNFEILVNQSYPMSLEIIFYIGFFIAFAVKLPIIPLHTWLPDTHGEAHYSTCMLLAGILLKMGAYGLVRINMELLPHAHSIFSPSLMIIGTIQIIYAASTSPGQRNLKKRIAYSSVSHMGFIIIGISSITDTGLNGAILQIISHGFIGAALFFLAGTSYDRIRLVFLDEMGGIAIPMPKIFTLFSSFSMASLALPGMSGFIAELIVFFGLITSQKYLLIPKILITFGMAIGIILTPIYSLSMSRQMFYGYKLFNISNSFFFDSGPRELFVSTAIFLPVIGIGIYPDFVLSLSVEKVEAILSNYFYR
>YP_009564160.1 NdhD (chloroplast) [Dysphania pumilio]
MSQVYLVFTTNSFPWLTTIVVFPIFAGSLIFLFPHRGNKVIRWYTLCIAILELLLMTYVFCYHFQPDDPLIQLAEDYKWINFFDFHWRVGIDGLSIGPVLLTGFITTLATLAAWPVTRDSRLFHFLMLAMYSGQIGSFSSRDLLLFFIMWELELIPVYLLLSMWGGKKRLYSATKFILYTAGGSIFLLMGVLGVGLYSSNEPTLNLETLVNQSYPLALEIILYIGFFIAFAVKLPIIPLHTWLPDTHGEAHYSTCMLLAGILLKMGAYGLVRINMELLPHAHSLFSPWLMIIGTMQIIYAASTSLGQRNLKKRIAYSSVSHMGFIIIGISSITDTGLNGAILQIISHGFIGAALFFLAGTSYDRIRLVYLDEMGGIAIPMPKIFTLFTSFSMASLALPGMSGFIAELMVFFGLITSQKYLLIPKILITFGMAIGIILTPIYSLSMSRQMFYGYKFLNISKSYFFDSGPRELFVSTSIFLPVLGIGVYPDFVLALSVEKVEAILYNFFYR
>QBB73441.1 NdhD (chloroplast) [Dysphania ambrosioides]
MSQVYLVFTTNSFPWLTTIVVLPIFAGSLIFLFPHRGNKVIRWYTLCISLLELLLMTYAFCYHFQPDDPLIQLAEDYNWINFFDFHWRVGIDGLSIGPVLLTGFITTLATLAAWPVTLDSRLFNFLMLAMYSGQIGLFSSRDLLLFFIMWELELIPVYLLLSMWGGKKRLYSATKFILYTAGGSIFLLMGVLGVGLYSSNEPTLNLETLVNQSYPVALEIILYIGFFIAFAVKLPIIPLHTWLPDTHGEAHYSTCMLLAGILLKMGAYGLVRINMELLPHAHSIFSPWLMIIGTMQIIYAASTSLGQRNLKKRIAYSSVSHMGFIIIGISSITDTGLNGAILQIISHGFIGAALFFLAGTSYDRIRLVYLDEMGGIAIPMPKIFTLFSSFSMASLALPGMSGFIAEFIVFFGLITSQKYLLIPKILITFGMAIGMILTPIYSLSMSRQMFYGYQFFNISKSYFFDSGPRELFVSTSIFLPVIGIGVYPDFVLSLSVEKVEAILYNFFSR
>QBB73362.1 NdhD (chloroplast) [Chenopodium ficifolium]
MNYFPWLTTIVILPIFAGSLIFVFPQRGNKIIRWYTICISVLELLLITYAFCYHFQPDDPLIQLAEDYKWINFFDFHWRLGIDGLSIGPVLLTGFITTLATLAAWPVTRDSRLFHFLMLAMYSGQIGLFSSRDLLLFFIMWELELIPVYLLLSMWGGKKRLYSATKFILYTAGGSIFLLMGVLGVGLYGSNEPTLNFEILVNQSYPMSLEIIFYIGFFIAFAVKLPIIPLHTWLPDTHGEAHYSTCMLLAGILLKMGAYGLVRINMELLPHAHSIFSPSLMIIGTIQIIYAASTSPGQRNLKKRIAYSSVSHMGFIIIGISSITDTGLNGAILQIISHGFIGAALFFLAGTSYDRIRLVFLDEMGGIAIPMPKIFTLFSSFSMASLALPGMSGFIAELIVFFGLITSQKYLLIPKILITFGMAIGIILTPIYSLSMSRQMFYGYKLFNISNSFFFDSGPRELFVSTAIFLPVIGIGIYPDFVLSLSVEKVEAILSNYFYR
>QAX91468.1 NdhD (chloroplast) [Dysphania pumilio]
MSQVYLVFTTNSFPWLTTIVVFPIFAGSLIFLFPHRGNKVIRWYTLCIAILELLLMTYVFCYHFQPDDPLIQLAEDYKWINFFDFHWRVGIDGLSIGPVLLTGFITTLATLAAWPVTRDSRLFHFLMLAMYSGQIGSFSSRDLLLFFIMWELELIPVYLLLSMWGGKKRLYSATKFILYTAGGSIFLLMGVLGVGLYSSNEPTLNLETLVNQSYPLALEIILYIGFFIAFAVKLPIIPLHTWLPDTHGEAHYSTCMLLAGILLKMGAYGLVRINMELLPHAHSLFSPWLMIIGTMQIIYAASTSLGQRNLKKRIAYSSVSHMGFIIIGISSITDTGLNGAILQIISHGFIGAALFFLAGTSYDRIRLVYLDEMGGIAIPMPKIFTLFTSFSMASLALPGMSGFIAELMVFFGLITSQKYLLIPKILITFGMAIGIILTPIYSLSMSRQMFYGYKFLNISKSYFFDSGPRELFVSTSIFLPVLGIGVYPDFVLALSVEKVEAILYNFFYR
>QAR49048.1 NADH-plastoquinone oxidoreductase subunit 4 (chloroplast) [Chenopodium quinoa]
MNYFPWLTTIVILPIFAGSLIFVFPQRGNKIIRWYTICISVLELLLITYAFCYHFQPDDPLIQLGEDYKWINFFDFHWRLGIDGLSIGPVLLTGFITTLATLAAWPVTRDSRLFHFLMLAMYSGQIGLFSSRDLLLFFIMWELELIPVYLLLSMWGGKKRLYSATKFILYTAGGSIFLLMGVLGVGLYGSNEPTLNLETLVNQSYPVSLEIIFYIGFFIAFAVKLPIIPLHTWLPDTHGEAHYSTCMLLAGILLKMGAYGLVRINMELLPHAHSIFSPSLMIIGTIQIIYAASTSPGQRNLKKRIAYSSVSHMGFIIIGISSITDTGLNGAILQIISHGFIGAALFFLAGTSYDRIRLVFLDEMGGIAIPMPKIFTLFSSFSMASLALPGMSGFIAELIVFFGLITSQKYLLIPKILITFGMAIGIILTPIYSLSMSRQMFYGYKLFNISNSFLFDSGPRELFVSTAIFLPVIGIGIYPDFVLSLSVEKVEAILSNYFYR
>YP_009512883.1 NADH dehydrogenase subunit 4 (chloroplast) [Suaeda malacosperma]
MNHFPWLTTIVVLPIFAGSFIFLFPHRGNKIIRWYTICISILELLVTTYAFCYHFQPDDPLIQLTEDYKWIHFFDFHWRLGIDGLSIGPILLTGFITTLATLAAWPITKDSRLFHFLMLAMYSGQIGSFSSRDLLLFFIMWELELIPVYLLLSMWGGRKRLYSATKFILYTAGGSIFLLMGVLGVSLYGSNEPTLNLETLVNQSYPVGLEIIFYFGFFIAFAVKLPILPLHTWLPDTHGEAHYSTCMLLAGILLKMGAYGLVRINMELLPHAHLLFSPWLMIIGTIQIIYAALTSPGQRNLKKRIAYSSVSHMGFIIIGISSITNTGLNGAILQIISHGFIGAALFFLAGTSYDRIRLVYLDEMGGIGIPMPKIFTLFSSFSMASLALPGMSGFIAELIIFFGIITSQKYLLIPKILITFGMAVGMILTPIYSLSMSRQMFYGYKLFNIRNSSFFDSGPRELFVSTSIFLPVIAIGVYPDFVLSLSVEKVEAVLSNYFYR
>AXK15225.1 NADH dehydrogenase subunit 4 (chloroplast) [Suaeda malacosperma]
MNHFPWLTTIVVLPIFAGSFIFLFPHRGNKIIRWYTICISILELLVTTYAFCYHFQPDDPLIQLTEDYKWIHFFDFHWRLGIDGLSIGPILLTGFITTLATLAAWPITKDSRLFHFLMLAMYSGQIGSFSSRDLLLFFIMWELELIPVYLLLSMWGGRKRLYSATKFILYTAGGSIFLLMGVLGVSLYGSNEPTLNLETLVNQSYPVGLEIIFYFGFFIAFAVKLPILPLHTWLPDTHGEAHYSTCMLLAGILLKMGAYGLVRINMELLPHAHLLFSPWLMIIGTIQIIYAALTSPGQRNLKKRIAYSSVSHMGFIIIGISSITNTGLNGAILQIISHGFIGAALFFLAGTSYDRIRLVYLDEMGGIGIPMPKIFTLFSSFSMASLALPGMSGFIAELIIFFGIITSQKYLLIPKILITFGMAVGMILTPIYSLSMSRQMFYGYKLFNIRNSSFFDSGPRELFVSTSIFLPVIAIGVYPDFVLSLSVEKVEAVLSNYFYR
>AUG33595.1 NADH-plastoquinone oxidoreductase subunit 4 (chloroplast) [Chenopodium quinoa]
MGYGFFVQVYLVFTTNYFPWLTTIVILPIFAGSLIFVFPQRGNKIIRWYTICISVLELLLITYAFCYHFQPDDPLIQLGEDYKWINFFDFHWRLGIDGLSIGPVLLTGFITTLATLAAWPVTRDSRLFHFLMLAMYSGQIGLFSSRDLLLFFIMWELELIPVYLLLSMWGGKKRLYSATKFILYTAGGSIFLLMGVLGVGLYGSNEPTLNLETLVNQSYPVSLEIIFYIGFFIAFAVKLPIIPLHTWLPDTHGEAHYSTCMLLAGILLKMGAYGLVRINMELLPHAHSIFSPSLMIIGTIQIIYAASTSPGQRNLKKRIAYSSVSHMGFIIIGISSITDTGLNGAILQIISHGFIGAALFFLAGTSYDRIRLVFLDEMGGIAIPMPKIFTLFSSFSMASLALPGMSGFIAELIVFFGLITSQKYLLIPKILITFGMAIGIILTPIYSLSMSRQMFYGYKLFNISNSFFFDSGPRELFVSTAIFLPVIGIGIYPDFVLSLSVEKVEAILSNYFYR
>ARV87406.1 NADH-plastoquinone oxidoreductase subunit 4 (chloroplast) [Chenopodium quinoa]
MNYFPWLTTIVILPIFAGSLIFVFPQRGNKIIRWYTICISVLELLLITYAFCYHFQPDDPLIQLGEDYKWINFFDFHWRLGIDGLSIGPVLLTGFITTLATLAAWPVTRDSRLFHFLMLAMYSGQIGLFSSRDLLLFFIMWELELIPVYLLLSMWGGKKRLYSATKFILYTAGGSIFLLMGVLGVGLYGSNEPTLNLETLVNQSYPVSLEIIFYIGFFIAFAVKLPIIPLHTWLPDTHGEAHYSTCMLLAGILLKMGAYGLVRINMELLPHAHSIFSPSLMIIGTIQIIYAASTSPGQRNLKKRIAYSSVSHMGFIIIGISSITDTGLNGAILQIISHGFIGAALFFLAGTSYDRIRLVFLDEMGGIAIPMPKIFTLFSSFSMASLALPGMSGFIAELIVFFGLITSQKYLLIPKILITFGMAIGIILTPIYSLSMSRQMFYGYKLFNISNSFLFDSGPRELFVSTAIFLPVIGIGIYPDFVLSLSVEKVEAILSNYFYR
>YP_009380264.1 NdhD (chloroplast) [Chenopodium album]
MNYFPWLTTIVILPIFAGSLIFVFPQRGNKIIRWYTICISVLELLLITYAFCYHFQPDDPLIQLAEDYKWINFFDFHWRLGIDGLSIGPVLLTGFITTLATLAAWPVTRDSRLFHFLMLAMYSGQIGLFSSRDLLLFFIMWELELIPVYLLLSMWGGKKRLYSATKFILYTAGGSIFLLMGVLGVGLYGSNEPTLNFEILVNQSYPMSLEIIFYIGFFIAFAVKLPIIPLHTWLPDTHGEAHYSTCMLLAGILLKMGAYGLVRINMELLPHAHSIFSPSLMIIGTIQIIYAASTSLGQRNLKKRIAYSSVSHMGFIIIGISSITDTGLNGAILQIISHGFIGAALFFLAGTSYDRIRLVFLDEMGGIAIPMPKIFTLFSSFSMASLALPGMSGFIAELIVFFGLITSQKYLLIPKILITFGMAIGIILTPIYSLSMSRQMFYGYKLFNISNSFFFDSGPRELFVSTAIFLPVIGIGIYPDFVLSLSVEKVEAILSNYFYR
>YP_009380180.1 NdhD (chloroplast) [Chenopodium quinoa]
MNYFPWLTTIVILPIFAGSLIFVFPQRGNKIIRWYTICISVLELLLITYAFCYHFQPDDPLIQLGEDYKWINFFDFHWRLGIDGLSIGPVLLTGFITTLATLAAWPVTRDSRLFHFLMLAMYSGQIGLFSSRDLLLFFIMWELELIPVYLLLSMWGGKKRLYSATKFILYTAGGSIFLLMGVLGVGLYGSNEPTLNLETLVNQSYPVSLEIIFYIGFFIAFAVKLPIIPLHTWLPDTHGEAHYSTCMLLAGILLKMGAYGLVRINMELLPHAHSIFSPSLMIIGTIQIIYAASTSPGQRNLKKRIAYSSVSHMGFIIIGISSITDTGLNGAILQIISHGFIGAALFFLAGTSYDRIRLVFLDEMGGIAIPMPKIFTLFSSFSMASLALPGMSGFIAELIVFFGLITSQKYLLIPKILITFGMAIGIILTPIYSLSMSRQMFYGYKLFNISNSFFFDSGPRELFVSTAIFLPVIGIGIYPDFVLSLSVEKVEAILSNYFYR
>ARS01067.1 NdhD (chloroplast) [Chenopodium album]
MNYFPWLTTIVILPIFAGSLIFVFPQRGNKIIRWYTICISVLELLLITYAFCYHFQPDDPLIQLAEDYKWINFFDFHWRLGIDGLSIGPVLLTGFITTLATLAAWPVTRDSRLFHFLMLAMYSGQIGLFSSRDLLLFFIMWELELIPVYLLLSMWGGKKRLYSATKFILYTAGGSIFLLMGVLGVGLYGSNEPTLNFEILVNQSYPMSLEIIFYIGFFIAFAVKLPIIPLHTWLPDTHGEAHYSTCMLLAGILLKMGAYGLVRINMELLPHAHSIFSPSLMIIGTIQIIYAASTSLGQRNLKKRIAYSSVSHMGFIIIGISSITDTGLNGAILQIISHGFIGAALFFLAGTSYDRIRLVFLDEMGGIAIPMPKIFTLFSSFSMASLALPGMSGFIAELIVFFGLITSQKYLLIPKILITFGMAIGIILTPIYSLSMSRQMFYGYKLFNISNSFFFDSGPRELFVSTAIFLPVIGIGIYPDFVLSLSVEKVEAILSNYFYR
>ARS00982.1 NdhD (chloroplast) [Chenopodium quinoa]
MNYFPWLTTIVILPIFAGSLIFVFPQRGNKIIRWYTICISVLELLLITYAFCYHFQPDDPLIQLGEDYKWINFFDFHWRLGIDGLSIGPVLLTGFITTLATLAAWPVTRDSRLFHFLMLAMYSGQIGLFSSRDLLLFFIMWELELIPVYLLLSMWGGKKRLYSATKFILYTAGGSIFLLMGVLGVGLYGSNEPTLNLETLVNQSYPVSLEIIFYIGFFIAFAVKLPIIPLHTWLPDTHGEAHYSTCMLLAGILLKMGAYGLVRINMELLPHAHSIFSPSLMIIGTIQIIYAASTSPGQRNLKKRIAYSSVSHMGFIIIGISSITDTGLNGAILQIISHGFIGAALFFLAGTSYDRIRLVFLDEMGGIAIPMPKIFTLFSSFSMASLALPGMSGFIAELIVFFGLITSQKYLLIPKILITFGMAIGIILTPIYSLSMSRQMFYGYKLFNISNSFFFDSGPRELFVSTAIFLPVIGIGIYPDFVLSLSVEKVEAILSNYFYR
>AMZ03487.1 NADH dehydrogenase subunit 4 (chloroplast) [Bienertia sinuspersici]
MNHFPWLTTIVVLPIFAGSLIFLFPHKGNKVIRWYTICVCILELLLTTYAFCYHFQPDDPLIQLAEDYKWINFFDFHWRLGIDGLSIGPILLTGFITTLATLAAWPVTRDSRLFHFLMLAMYSGQIGLFSSRDLLLFFIMWELELIPVYLLLSMWGGKKRLYSATKFILYTAGGSIFLLMGVLGVSLYGSNEPTLNLETLVNQSYPVTLEIIFYIGFFIAFAVKLPIIPLHTWLPDTHGEAHYSTCMLLAGILLKMGAYGLIRINMELLPHAHSLFSPWLMIIGTIQIIYAALTSPGQRNLKKRIAYSSVSHMGFIIIGISSITDTGLNGAILQIISHGFIGAALFFLAGTSYDRIRLVYLDEMGGIGIPMPKIFTLFSSFSMASLALPGMSGFIAELIVFFGIITSQKYLLIAKILITFGMAIGMILTPIYSLSMSRQMFYGYKLFNITNSSFFDSGPRELFVSTSIFLPVMGIGVYPDFVLSLSVEKVEAILFKFFDR
>ALG63337.1 NADH dehydrogenase subunit 4 (chloroplast) [Beta vulgaris subsp. vulgaris]
MNYFPWLTTIVVLPVFAGSLIFLFPHRGNKVIKWYTICISILELLLTTYAFCYHFQPDDPLIQLAEDYKWINFFDFHWRLGIDGLSIGPILLTGFITTLATLAAWPVTRDSRLFHFLMLAMYSGQIGLFSSRDLLLFFIMWELELIPVYLLLSMWGGKKRLYSATKFILYTAGGSIFLLMGVLGVGLYGSNEPTLNLETLVNQSYPVALEIIFYIGFFIAFAVKLPIIPLHTWLPDTHGEAHYSTCMLLAGILLKMGAYGLVRINMELLPHAHSIFSPWLMIIGTIQIIYAASTSPGQRNLKKRIAYSSVSHMGFIIIGISSITDTGLNGAILQMISHGFIGAALFFLAGTSYDRIRLVYLDEMGGIAIPMPKIFTLFSSFSMASLALPGMSGFIAELLVFFGIITSQKYLLIPKILITFGMAIGMILTPIYSLSMLRQMFYGYKLFNITNSSFFDSGPRELFVSTSIFLPVIGIGIYPDFVLSLSVEKVEAILSNFFYR
>YP_009160937.1 NADH-plastoquinone oxidoreductase subunit 4 (chloroplast) [Haloxylon persicum]
MNHFPWLTTIVGLPIFAGSFIFLFPHRGNKVIRWYTICIAILELLLTTYAFYYHFQPDDPLIQLVEDYKWINFFDFHWRLGIDGLSIGPILLTGFITTLATLAAWPVTRDSRLFHFLMLAMYSGQIGSFSSRDLLLFFIMWELELIPVYLLLSMWGGRKRLYSATKFILYTAGGSIFLLMGVLGISLYGSNEPTLNLETLVNQSYPVALEIILYIGFFVAFAVKLPIIPLHTWLPDTHGEAHYSTCMLLAGILLKMGAYGLVRINMELLPRAHSIFSPWLMIIGTMQIIYAALTSPGQRNLKKRIAYSSVSHMGFIVIGISSITDTGLNGVILQIISHGFIGAALFFLAGTSYDRIRLVYLDEMGGIAIPMPKIFTLFSSFSMASLALPGMSGFIAELIVFFGIITSQKYLLIPKILITFGMAIGMILTPIYSLSMLRQMFYGYKLFNITNSSFFDSGPRELFVSTSIFLPVIGLGVYPDFVLSLSVEKVEAILSNYFFR
>YP_009160852.1 NADH-plastoquinone oxidoreductase subunit 4 (chloroplast) [Haloxylon ammodendron]
MTNHFPWLTTIVGLPIFAGSFIFLFPHRGNKVIRWYTICIAILELLLTTYAFYYHFQPDDPLIQLVEDYKWINFFDFHWRLGIDGLSIGPILLTGFITTLATLAAWPVTRDSRLFHFLMLAMYSGQIGSFSSRDLLLFFIMWELELIPVYLLLSMWGGRKRLYSATKFILYTAGGSIFLLMGVLGISLYGSNEPTLNLETLVNQSYPVALEIILYIGFFVAFAVKLPIIPLHTWLPDTHGEAHYSTCMLLAGILLKMGAYGLVRINMELLPRAHSIFSPWLMIIGTMQIIYAALTSPGQRNLKKRIAYSSVSHMGFIVIGISSITDTGLNGVILQIISHGFIGAALFFLAGTSYDRIRLVYLDEMGGIAIPMPKIFTLFSSFSMASLALPGMSGFIAELIVFFGIITSQKYLLIPKILITFGMAIGMILTPIYSLSMLRQMFYGYKLFNITNSSFFDSGPRELFVSTSIFLPVIGLGVYPDFVLSLSVEKVEAILSNYFFR
>AGZ13488.1 NADH-plastoquinone oxidoreductase subunit 4 (chloroplast) [Haloxylon persicum]
MNHFPWLTTIVGLPIFAGSFIFLFPHRGNKVIRWYTICIAILELLLTTYAFYYHFQPDDPLIQLVEDYKWINFFDFHWRLGIDGLSIGPILLTGFITTLATLAAWPVTRDSRLFHFLMLAMYSGQIGSFSSRDLLLFFIMWELELIPVYLLLSMWGGRKRLYSATKFILYTAGGSIFLLMGVLGISLYGSNEPTLNLETLVNQSYPVALEIILYIGFFVAFAVKLPIIPLHTWLPDTHGEAHYSTCMLLAGILLKMGAYGLVRINMELLPRAHSIFSPWLMIIGTMQIIYAALTSPGQRNLKKRIAYSSVSHMGFIVIGISSITDTGLNGVILQIISHGFIGAALFFLAGTSYDRIRLVYLDEMGGIAIPMPKIFTLFSSFSMASLALPGMSGFIAELIVFFGIITSQKYLLIPKILITFGMAIGMILTPIYSLSMLRQMFYGYKLFNITNSSFFDSGPRELFVSTSIFLPVIGLGVYPDFVLSLSVEKVEAILSNYFFR
>AGZ13403.1 NADH-plastoquinone oxidoreductase subunit 4 (chloroplast) [Haloxylon ammodendron]
MTNHFPWLTTIVGLPIFAGSFIFLFPHRGNKVIRWYTICIAILELLLTTYAFYYHFQPDDPLIQLVEDYKWINFFDFHWRLGIDGLSIGPILLTGFITTLATLAAWPVTRDSRLFHFLMLAMYSGQIGSFSSRDLLLFFIMWELELIPVYLLLSMWGGRKRLYSATKFILYTAGGSIFLLMGVLGISLYGSNEPTLNLETLVNQSYPVALEIILYIGFFVAFAVKLPIIPLHTWLPDTHGEAHYSTCMLLAGILLKMGAYGLVRINMELLPRAHSIFSPWLMIIGTMQIIYAALTSPGQRNLKKRIAYSSVSHMGFIVIGISSITDTGLNGVILQIISHGFIGAALFFLAGTSYDRIRLVYLDEMGGIAIPMPKIFTLFSSFSMASLALPGMSGFIAELIVFFGIITSQKYLLIPKILITFGMAIGMILTPIYSLSMLRQMFYGYKLFNITNSSFFDSGPRELFVSTSIFLPVIGLGVYPDFVLSLSVEKVEAILSNYFFR
>YP_009143856.1 NADH dehydrogenase subunit 4 (chloroplast) [Salicornia bigelovii]
MNHFPWLTTIVVLPIFAGSLIFLFPYRGNKKIRWYTMCIAVLELLLTTYAFCYRFQPDDPLIQMAEDYKWIHFFDFHWRLGIDGLSIGPILLTGFITTLATLAAWPVTRDSRLFHFLMLAMYSGQIGSFSSRDLLLFFIMWELELIPVYLLLSMWGGRKRLYSATKFILYTAGGSIFLLMGVLGVSLYGSNEPTLNLETIVNQSYPVALEIIFYIGFFFAFAVKLPIIPLHTWLPDTHGEAHYSTCMLLAGILLKMGAYGLVRINMELLPHAHSIFSPWLMIIGTMQIIYAASTSPGQRNLKKRIAYSSVSHMGFIVLGISSITDTGLNGAILQIISHGFLGAALFFLAGTSYERTRIVYLDEMGGIAIPMPKIFTLFSSFSMASLALPGMSGFIAELIVFFGIITSQKYLLITKVLIAFGMAIGMILTPIYSLSMLRQMFYGYNLFNIKNSSFFDSGPRELFVSTSIFLPVIGIGVCPDFILSLSVEKVEAILSNYFDR
>YP_009143773.1 NADH dehydrogenase subunit 4 (chloroplast) [Salicornia europaea]
MNHFPWLTTIVVLPIFAGSLIFLFPYRGNKKIRWYTMCIAVLELLLTTYAFCYRFQPDDPLIQMAEDYKWIHFFDFHWRLGIDGLSIGPILLTGFITTLATLAAWPVTRDSRLFHFLMLAMYSGQIGSFSSRDLLLFFIMWELELIPVYLLLSMWGGRKRLYSATKFILYTAGGSIFLLMGVLGVSLYGSNEPTLNLETLVNQSYPVALEIIFYIGFFIAFAVKLPIIPLHTWLPDTHGEAHYSTCMLLAGILLKMGAYGLVRINMELLPHAHSIFSPWLMIIGTMQIIYAASTSPGQRNLKKRIAYSSVSHMGFIVLGISSITDTGLNGAILQIISHGFIGAALFFLAGTSYERTRLVYLDEMGGIAIPMPKIFTLFSSFSMASLALPGMSGFIAELIVFFGIITSQKYLLITKVLIAFGMAIGMILTPIYSLSMSRQMFYGYNLFNIKNSSFFDSGPRELFVSTSIFLPVIGIGVCPDFILSLSVEKVEAILSNYFDR
>YP_009143689.1 NADH dehydrogenase subunit 4 (chloroplast) [Salicornia brachiata]
MNPFILFGFFLPTKTLNPKKFISFFFGLRVFLAQVYLVFTTNHFPWLTTIVVLPIFAGSLIFLFPYKGNKKIRWYTMCIAVLELLLTTYAFCYRFQPDDPLIQMAEDYKWIHFFDFHWRLGIDGLSIGPILLTGFITTLATLAAWPVTRDSRLFHFLMLAMYSGQIGSFSSRDLLLFFIMWELELIPVYLLLSMWGGRKRLYSATKFILYTAGGSIFLLMGVLGVSLYGSNEPTLNLETLVNQSYPVALEIIFYIGFFIAFAVKLPIIPLHTWLPDTHGEAHYSTCMLLAGILLKMGAYGLVRINMELLPHAHSIFSPWLMIIGTMQIIYAASTSPGQRNLKKRIAYSSVSHMGFIVLGISSITDTGLNGAILQIISHGFIGAALFFLAGTSYERTRLVYLDEMGGIAIPMPKIFTLFSSFSMASLALPGMSGFIAELIVFFGIITSQKYLLITKVLIAFGMAIGMILTPIYSLSMSRQMFYGYNLFNIKNSSFFDSGPRELFVSTSIFLPVIGIGVCPDFILSLSVEKVEAILSNYFDR
>AIC37242.1 NADH dehydrogenase subunit 4 (chloroplast) [Salicornia bigelovii]
MNHFPWLTTIVVLPIFAGSLIFLFPYRGNKKIRWYTMCIAVLELLLTTYAFCYRFQPDDPLIQMAEDYKWIHFFDFHWRLGIDGLSIGPILLTGFITTLATLAAWPVTRDSRLFHFLMLAMYSGQIGSFSSRDLLLFFIMWELELIPVYLLLSMWGGRKRLYSATKFILYTAGGSIFLLMGVLGVSLYGSNEPTLNLETIVNQSYPVALEIIFYIGFFFAFAVKLPIIPLHTWLPDTHGEAHYSTCMLLAGILLKMGAYGLVRINMELLPHAHSIFSPWLMIIGTMQIIYAASTSPGQRNLKKRIAYSSVSHMGFIVLGISSITDTGLNGAILQIISHGFLGAALFFLAGTSYERTRIVYLDEMGGIAIPMPKIFTLFSSFSMASLALPGMSGFIAELIVFFGIITSQKYLLITKVLIAFGMAIGMILTPIYSLSMLRQMFYGYNLFNIKNSSFFDSGPRELFVSTSIFLPVIGIGVCPDFILSLSVEKVEAILSNYFDR
>AIC37159.1 NADH dehydrogenase subunit 4 (chloroplast) [Salicornia europaea]
MNHFPWLTTIVVLPIFAGSLIFLFPYRGNKKIRWYTMCIAVLELLLTTYAFCYRFQPDDPLIQMAEDYKWIHFFDFHWRLGIDGLSIGPILLTGFITTLATLAAWPVTRDSRLFHFLMLAMYSGQIGSFSSRDLLLFFIMWELELIPVYLLLSMWGGRKRLYSATKFILYTAGGSIFLLMGVLGVSLYGSNEPTLNLETLVNQSYPVALEIIFYIGFFIAFAVKLPIIPLHTWLPDTHGEAHYSTCMLLAGILLKMGAYGLVRINMELLPHAHSIFSPWLMIIGTMQIIYAASTSPGQRNLKKRIAYSSVSHMGFIVLGISSITDTGLNGAILQIISHGFIGAALFFLAGTSYERTRLVYLDEMGGIAIPMPKIFTLFSSFSMASLALPGMSGFIAELIVFFGIITSQKYLLITKVLIAFGMAIGMILTPIYSLSMSRQMFYGYNLFNIKNSSFFDSGPRELFVSTSIFLPVIGIGVCPDFILSLSVEKVEAILSNYFDR
>AIC37075.1 NADH dehydrogenase subunit 4 (chloroplast) [Salicornia brachiata]
MNPFILFGFFLPTKTLNPKKFISFFFGLRVFLAQVYLVFTTNHFPWLTTIVVLPIFAGSLIFLFPYKGNKKIRWYTMCIAVLELLLTTYAFCYRFQPDDPLIQMAEDYKWIHFFDFHWRLGIDGLSIGPILLTGFITTLATLAAWPVTRDSRLFHFLMLAMYSGQIGSFSSRDLLLFFIMWELELIPVYLLLSMWGGRKRLYSATKFILYTAGGSIFLLMGVLGVSLYGSNEPTLNLETLVNQSYPVALEIIFYIGFFIAFAVKLPIIPLHTWLPDTHGEAHYSTCMLLAGILLKMGAYGLVRINMELLPHAHSIFSPWLMIIGTMQIIYAASTSPGQRNLKKRIAYSSVSHMGFIVLGISSITDTGLNGAILQIISHGFIGAALFFLAGTSYERTRLVYLDEMGGIAIPMPKIFTLFSSFSMASLALPGMSGFIAELIVFFGIITSQKYLLITKVLIAFGMAIGMILTPIYSLSMSRQMFYGYNLFNIKNSSFFDSGPRELFVSTSIFLPVIGIGVCPDFILSLSVEKVEAILSNYFDR
>CAB88784.1 NADH dehydrogenase ND4 subunit (chloroplast) [Spinacia oleracea]
MIELLLMTYVFFYHFQPDDPLIQLVEDYKWINFFDFHWRLGIDGLSIGPILLTGFITTLATLAAWPVTRNSQLFHFLMLAMYSAQIGLFSSRDLLLFFIMWELELIPVYLLLSMWGGKKRLYSATKFILYTAGGSIFLLMGVLGVGLYGSNEPTLNLETLVNQSYPVALEIIFYIGFFIAFAVKLPIIPLHTWLPDTHGEAHYSTCMLLAGILLKMGAYGLVRINMELLPHAHSIFSPWLMIIGTMQIIYAASTSPGQRNLKKRIAYSSVSHMGFIIIGISSITDTGLNGAILQIISHGFIGAALFFLAGTSYDRIRLVYLDEMGGIAIPMPKIFTLFSSFSMASLALPGMSGFIAELIVFFGLITSQKYLLIPKLLITFGMAIGMILTPIYLLSMSRQMFYGYKLFNISNSSFFDSGPRELFVSTSIFLPVIGIGVYPDLVLSLSVEKVEAILSNYFYR
>CAA54279.1 NADH dehydrogenase subunit 4, partial (chloroplast) [Spinacia oleracea]
MNSFPWL
>ATL76595.1 NADH dehydrogenase subunit 4 (plastid) [Chenopodium album]
MSFGVRVFCPSISCLHELFSLVNNNCNFAHICRFFNFRISSEREDYKVVYYMHFGFRAPSNNLCILLSFPTGSINPTGRRLMDQLFFPLAIRNRWTFDRTCFTNRIHYDFSYSSRLASYSRFSIIPFLDVSNVQWSNRIIFVPRSFTFFHNVGIRINSCLSTFIHVGGKETSLLRYKFILYTAGGSIFLLMGVLGVGLYGSNEPTLNFEILVNQSYPMSLEIIFYIGFFIAFAVKLPIIPLHTWLPDTHGEAHYSTCMLLAGILLKMGAYGLVRINMELLPHAHSIFSPSLMIIGTIQIIYAASTSLGQRNLKKRIAYSSVSHMGFIIIGISSITDTGLNGAILQIISHGFIGAALFFLAGTSYDRIRLVFLDEMGGIAIPMPKIFTLFSSFSMASLALPGMSGFIAELIVFFGLITSQKYLLIPKILITFGMAIGIILTPIYSLSMSRQMFYGYKLFNISNSFFFDSGPRELFVSTAIFLPVIGIGIYPDFVLSLSVEKVEAILSNYFYR
>AHY80592.1 NADH-plastoquinone oxidoreductase subunit 4 (plastid) [Beta vulgaris subsp. vulgaris]
MNYFPWLTTIVVLPVFAGSLIFLFPHRGNKVIKWYTICISILELLLTTYAFCYHFQPDDPLIQLAEDYKWINFFDFHWRLGIDGLSIGPILLTGFITTLATLAAWPVTRDSRLFHFLMLAMYSGQIGLFSSRDLLLFFIMWELELIPVYLLLSMWGGKKRLYSATKFILYTAGGSIFLLMGVLGVGLYGSNEPTLNLETLVNQSYPVALEIIFYIGFFIAFAVKLPIIPLHTWLPDTHGEAHYSTCMLLAGILLKMGAYGLVRINMELLPHAHSIFSPWLMIIGTIQIIYAASTSPGQRNLKKRIAYSSVSHMGFIIIGISSITDTGLNGAILQMISHGFIGAALFFLAGTSYDRIRLVYLDEMGGIAIPMPKIFTLFSSFSMASLALPGMSGFIAELLVFFGIITSQKYLLIPKILITFGMAIGMILTPIYSLSMLRQMFYGYKLFNITNSSFFDSGPRELFVSTSIFLPVIGIGIYPDFVLSLSVEKVEAILSNFFYR
>NP_054988.2 NADH dehydrogenase subunit 4 (plastid) [Spinacia oleracea]
MTNSFPWLTTIVVLPIFAGSLIFLFPHRGNKVIRWYTICISMIELLLMTYVFFYHFQPDDPLIQLVEDYKWINFFDFHWRLGIDGLSIGPILLTGFITTLATLAAWPVTRNSQLFHFLMLAMYSAQIGLFSSRDLLLFFIMWELELIPVYLLLSMWGGKKRLYSATKFILYTAGGSIFLLMGVLGVGLYGSNEPTLNLETLVNQSYPVALEIIFYIGFFIAFAVKLPIIPLHTWLPDTHGEAHYSTCMLLAGILLKMGAYGLVRINMELLPHAHSIFSPWLMIIGTMQIIYAASTSPGQRNLKKRIAYSSVSHMGFIIIGISSITDTGLNGAILQIISHGFIGAALFFLAGTSYDRIRLVYLDEMGGIAIPMPKIFTLFSSFSMASLALPGMSGFIAELIVFFGLITSQKYLLIPKLLITFGMAIGMILTPIYLLSMSRQMFYGYKLFNISNSSFFDSGPRELFVSTSIFLPVIGIGVYPDLVLSLSVEKVEAILSNYFYR
>QPN53755.1 NdhE (chloroplast) [Chenopodium quinoa]
MILEHVLVLSAFLFSIGIYGLITSRNLVRALMCLELILNAVNLNFVTFSDFFDNRQLKGSIFSIFVIAIAAAEAAIGPAIVSSIYRNRKSTRINQSNLLNK
>YP_010227763.1 NADH-plastoquinone oxidoreductase subunit 4L (chloroplast) [Atriplex gmelinii]
MILEHVLVLSAFLFSIGIYGLVTSRNLVRALMCLELILNAVNLNFVTFSDFFDNRQLKGNIFSIFVIAIAAAEAAIGPAIVSSIYRNRKSIRINQSNLLNK
>UDD86506.1 NADH-plastoquinone oxidoreductase subunit 4L (chloroplast) [Atriplex gmelinii]
MILEHVLVLSAFLFSIGIYGLVTSRNLVRALMCLELILNAVNLNFVTFSDFFDNRQLKGNIFSIFVIAIAAAEAAIGPAIVSSIYRNRKSIRINQSNLLNK
>YP_010154725.1 NADH-plastoquinone oxidoreductase subunit 4L (chloroplast) [Caroxylon passerinum]
MILEYVLVLSAFLFSIGIFGLVTSRNLVRALMCLELLLNAVNLNFVTFSDFFDSRQLKGNIFSIFVIAIAAAEAAIGPAIVSSIYRNRKSTRINQSNLLNK
>YP_010148261.1 NADH-plastoquinone oxidoreductase subunit 4L (chloroplast) [Salsola abrotanoides]
MILEYVLVLSAFLFSIGIFGLVTSRNLVRALMCLELLLNAVNLNFVTFSDFFDSRQLKGNIFSIFVIAIAAAEAAIGPAIVSSIYRNRKSTRINQSNLLNN
>QQX27959.1 NADH-plastoquinone oxidoreductase subunit 4L (chloroplast) [Caroxylon passerinum]
MILEYVLVLSAFLFSIGIFGLVTSRNLVRALMCLELLLNAVNLNFVTFSDFFDSRQLKGNIFSIFVIAIAAAEAAIGPAIVSSIYRNRKSTRINQSNLLNK
>YP_010038460.1 NADH-plastoquinone oxidoreductase subunit 4L (chloroplast) [Chenopodium acuminatum]
MILEHVLVLSAFLFSIGIYGLVTSRNLVRALMCLELILNAVNLNFVTFSDFFDNRQLKGSIFSIFVIAIAAAEAAIGPAIVSSIYRNRKSTRINQSNLLNK
>QTA72073.1 NADH dehydrogenase subunit 4L (chloroplast) [Chenopodium album]
MILEHVLVLSAFLFSIGIYGLVTSRNLVRALMCLELILNAVNLNFVTFSDFFDNRQLKGSIFSIFVIAIAAAEAAIGPAIVSSIYRNRKSTRINQSNLLNK
>QRV61048.1 NdhE (chloroplast) [Chenopodium album]
MILEHVLVLSAFLFSIGIYGLVTSRNLVRALMCLELILNAVNLNFVTFSDFFDNRQLKGSIFSIFVIAIAAAEAAIGPAIVSSIYRNRKSTRINQSNLLNK
>QRV60964.1 NdhE (chloroplast) [Chenopodium album]
MILEHVLVLSAFLFSIGIYGLVTSRNLVRALMCLELILNAVNLNFVTFSDFFDNRQLKGSIFSIFVIAIAAAEAAIGPAIVSSIYRNRKSTRINQSNLLNK
>QRV60880.1 NdhE (chloroplast) [Chenopodium album]
MILEHVLVLSAFLFSIGIYGLVTSRNLVRALMCLELILNAVNLNFVTFSDFFDNRQLKGSIFSIFVIAIAAAEAAIGPAIVSSIYRNRKSTRINQSNLLNK
>QRV60796.1 NdhE (chloroplast) [Chenopodium album]
MILEHVLVLSAFLFSIGIYGLVTSRNLVRALMCLELILNAVNLNFVTFSDFFDNRQLKGSIFSIFVIAIAAAEAAIGPAIVSSIYRNRKSTRINQSNLLNK
>QRV60712.1 NdhE (chloroplast) [Chenopodium album]
MILEHVLVLSAFLFSIGIYGLVTSRNLVRALMCLELILNAVNLNFVTFSDFFDNRQLKGSIFSIFVIAIAAAEAAIGPAIVSSIYRNRKSTRINQSNLLNK
>QRV60628.1 NdhE (chloroplast) [Chenopodium album]
MILEHVLVLSAFLFSIGIYGLVTSRNLVRALMCLELILNAVNLNFVTFSDFFDNRQLKGSIFSIFVIAIAAAEAAIGPAIVSSIYRNRKSTRINQSNLLNK
>QQV68685.1 NADH-plastoquinone oxidoreductase subunit 4L (chloroplast) [Salsola abrotanoides]
MILEYVLVLSAFLFSIGIFGLVTSRNLVRALMCLELLLNAVNLNFVTFSDFFDSRQLKGNIFSIFVIAIAAAEAAIGPAIVSSIYRNRKSTRINQSNLLNN
>QOX10247.1 NADH-plastoquinone oxidoreductase subunit 4L (chloroplast) [Chenopodium acuminatum]
MILEHVLVLSAFLFSIGIYGLVTSRNLVRALMCLELILNAVNLNFVTFSDFFDNRQLKGSIFSIFVIAIAAAEAAIGPAIVSSIYRNRKSTRINQSNLLNK
>QNZ92727.1 NADH-plastoquinone oxidoreductase subunit 4L (chloroplast) [Chenopodium quinoa]
MILEHVLVLSAFLFSIGIYGLITSRNLVRALMCLELILNAVNLNFVTFSDFFDNRQLKGSIFSIFVIAIAAAEAAIGPAIVSSIYRNRKSTRINQSNLLNK
>QLH93006.1 NADH-plastoquinone oxidoreductase subunit 4L (chloroplast) [Suaeda japonica]
MILEHVLVLSAFLFSIGIFGLVTSRNLVRALMCLELLLNAVNLNFVTFSDFFDSRQLKGDIFSIFVIAIAAAEAAIGLAIVSSIYRNRKSIRINQSNLLNK
>YP_009758834.1 NdhE (chloroplast) [Oxybasis glauca]
MILEHVLVLSAFLFSIGIYGLVTSRNLVRALMCLELILNAVNLNFVTFSDFFDSRQLKGNIFSIFVIAIAAAEAAIGLAIVSSIYRNRKSTRINQSNLLNK
>QIQ26064.1 NADH-plastoquinone oxidoreductase subunit 4L (chloroplast) [Oxybasis glauca]
MILEHVLVLSAFLFSIGIYGLVTSRNLVRALMCLELILNAVNLNFVTFSDFFDNRQLKGSIFSIFVIAIAAAEAAIGPAIVSSIYRNRKSTRINQSNLLNK
>QIQ25785.1 NdhE (chloroplast) [Oxybasis glauca]
MILEHVLVLSAFLFSIGIYGLVTSRNLVRALMCLELILNAVNLNFVTFSDFFDSRQLKGNIFSIFVIAIAAAEAAIGLAIVSSIYRNRKSTRINQSNLLNK
>YP_009716186.1 NADH-plastoquinone oxidoreductase subunit 4L (chloroplast) [Atriplex centralasiatica]
MILEHVLVLSAFLFSIGIYGLVTSRNLVRALMCLELILNAVNLNFVTFSDFFDNRQLKGNIFSIFVIAIAAAEAAIGPAIVSSIYRNRKSIRINQSNLLNK
>YP_009716101.1 NADH-plastoquinone oxidoreductase subunit 4L (chloroplast) [Suaeda glauca]
MKKGLLRSWSMILEHVLVLSAFLFSIGIFGLVTSRNLVRALMCLELLLNAVNLNFVTFSDFFDSRQLKGNIFSIFVIAIAAAEAAIGLAIVSSIYRNRKSTRINQSNLLNK
>YP_009716016.1 NADH-plastoquinone oxidoreductase subunit 4L (chloroplast) [Suaeda salsa]
MILEHVLVLSAFLFSIGIFGLVTSRNLVRALMCLELLLNAVNLNFVTFSDFFDSRQLKGDIFSIFVIAIAAAEAAIGLAIVSSIYRNRKSIRINQSNLLNK
>AOZ20579.1 NADH-plastoquinone oxidoreductase subunit 4L (chloroplast) [Chenopodium quinoa]
MILEHVLVLSAFLFSIGIYGLITSRNLVRALMCLELILNAVNLNFVTFSDFFDNRQLKGSIFSIFVIAIAAAEAAIGPAIVSSIYRNRKSTRINQSNLLNK
>QGL09311.1 NADH-plastoquinone oxidoreductase subunit 4L (chloroplast) [Atriplex centralasiatica]
MILEHVLVLSAFLFSIGIYGLVTSRNLVRALMCLELILNAVNLNFVTFSDFFDNRQLKGNIFSIFVIAIAAAEAAIGPAIVSSIYRNRKSIRINQSNLLNK
>QGL09226.1 NADH-plastoquinone oxidoreductase subunit 4L (chloroplast) [Suaeda glauca]
MKKGLLRSWSMILEHVLVLSAFLFSIGIFGLVTSRNLVRALMCLELLLNAVNLNFVTFSDFFDSRQLKGNIFSIFVIAIAAAEAAIGLAIVSSIYRNRKSTRINQSNLLNK
>QGL09141.1 NADH-plastoquinone oxidoreductase subunit 4L (chloroplast) [Suaeda salsa]
MILEHVLVLSAFLFSIGIFGLVTSRNLVRALMCLELLLNAVNLNFVTFSDFFDSRQLKGDIFSIFVIAIAAAEAAIGLAIVSSIYRNRKSIRINQSNLLNK
>QDL00251.1 NdhE (chloroplast) [Dysphania pumilio]
MILEHVLVLSAFLFSIGIYGLVTSRNLVRALMCLELILNAVNLNFVTFSDFFDSRQLKGNIFSIFVIAIAAAEAAIGPAIVSSIYRNRKSTRINQSTLLNK
>YP_009648498.1 NADH-plastoquinone oxidoreductase subunit 4L (chloroplast) [Suaeda japonica]
MILEHVLVLSAFLFSIGIFGLVTSRNLVRALMCLELLLNAVNLNFVTFSDFFDSRQLKGDIFSIFVIAIAAAEAAIGLAIVSSIYRNRKSIRINQSNLLNK
>YP_009628403.1 NdhE (chloroplast) [Dysphania botrys]
MILEHVLVLSAFLFSIGIYGLVTSRNLVRALMCLELILNAVNLNFVTFSDFFDSRQLKGNIFSVFVIAIAAAEAAIGPAIVSSIYRNRKSTRINQSTLLNK
>QCE21301.1 NADH-plastoquinone oxidoreductase subunit 4L (chloroplast) [Suaeda japonica]
MILEHVLVLSAFLFSIGIFGLVTSRNLVRALMCLELLLNAVNLNFVTFSDFFDSRQLKGDIFSIFVIAIAAAEAAIGLAIVSSIYRNRKSIRINQSNLLNK
>QBO27413.1 NdhE (chloroplast) [Dysphania botrys]
MILEHVLVLSAFLFSIGIYGLVTSRNLVRALMCLELILNAVNLNFVTFSDFFDSRQLKGNIFSVFVIAIAAAEAAIGPAIVSSIYRNRKSTRINQSTLLNK
>YP_009566959.1 NdhE (chloroplast) [Dysphania ambrosioides]
MILEHVLVLSAFLFSIGIYGLVTSRNLVRALMCLELILNAVNLNFVTFSDFFDSRQLKGNIFSIFVIAIAAAEAAIGPAIVSSIYRNRKSTRINQSNLLNK
>YP_009566875.1 NdhE (chloroplast) [Chenopodium ficifolium]
MILEHVLVLSAFLFSIGIYGLVTSRNLVRALMCLELILNAVNLNFVTFSDFFDNRQLKGSIFSIFVIAIAAAEAAIGPAIVSSIYRNRKSTRINQSNLLNK
>YP_009564162.1 NdhE (chloroplast) [Dysphania pumilio]
MILEHVLVLSAFLFSIGIYGLVTSRNLVRALMCLELILNAVNLNFVTFSDFFDSRQLKGNIFSIFVIAIAAAEAAIGPAIVSSIYRNRKSTRINQSTLLNK
>QBB73484.1 NdhE (chloroplast) [Dysphania ambrosioides]
MILEHVLVLSAFLFSIGIYGLVTSRNLVRALMCLELILNAVNLNFVTFSDFFDSRQLKGNIFSIFVIAIAAAEAAIGPAIVSSIYRNRKSTRINQSNLLNK
>QBB73400.1 NdhE (chloroplast) [Chenopodium ficifolium]
MILEHVLVLSAFLFSIGIYGLVTSRNLVRALMCLELILNAVNLNFVTFSDFFDNRQLKGSIFSIFVIAIAAAEAAIGPAIVSSIYRNRKSTRINQSNLLNK
>QAX91510.1 NdhE (chloroplast) [Dysphania pumilio]
MILEHVLVLSAFLFSIGIYGLVTSRNLVRALMCLELILNAVNLNFVTFSDFFDSRQLKGNIFSIFVIAIAAAEAAIGPAIVSSIYRNRKSTRINQSTLLNK
>QAR49050.1 NADH-plastoquinone oxidoreductase subunit 4L (chloroplast) [Chenopodium quinoa]
MILEHVLVLSAFLFSIGIYGLITSRNLVRALMCLELILNAVNLNFVTFSDFFDNRQLKGSIFSIFVIAIAAAEAAIGPAIVSSIYRNRKSTRINQSNLLNK
>YP_009512885.1 NADH-plastoquinone oxidoreductase subunit 4L (chloroplast) [Suaeda malacosperma]
MILEHVLVLSAFLFSIGIFGLVTSRNLVRALMCLELLLNAVNLNFVTFSDFFDSRQLKGDIFSIFVIAIAAAEAAIGLAIVSSIYRNRKSIRINQSNLLNK
>AXK15262.1 NADH-plastoquinone oxidoreductase subunit 4L (chloroplast) [Suaeda malacosperma]
MILEHVLVLSAFLFSIGIFGLVTSRNLVRALMCLELLLNAVNLNFVTFSDFFDSRQLKGDIFSIFVIAIAAAEAAIGLAIVSSIYRNRKSIRINQSNLLNK
>AUG33597.1 NADH-plastoquinone oxidoreductase subunit 4L (chloroplast) [Chenopodium quinoa]
MILEHVLVLSAFLFSIGIYGLITSRNLVRALMCLELILNAVNLNFVTFSDFFDNRQLKGSIFSIFVIAIAAAEAAIGPAIVSSIYRNRKSTRINQSNLLNK
>ARV87408.1 NADH-plastoquinone oxidoreductase subunit 4L (chloroplast) [Chenopodium quinoa]
MILEHVLVLSAFLFSIGIYGLITSRNLVRALMCLELILNAVNLNFVTFSDFFDNRQLKGSIFSIFVIAIAAAEAAIGPAIVSSIYRNRKSTRINQSNLLNK
>YP_009380266.1 NdhE (chloroplast) [Chenopodium album]
MILEHVLVLSAFLFSIGIYGLVTSRNLVRALMCLELILNAVNLNFVTFSDFFDNRQLKGSIFSIFVIAIAAAEAAIGPAIVSSIYRNRKSTRINQSNLLNK
>YP_009380182.1 NdhE (chloroplast) [Chenopodium quinoa]
MILEHVLVLSAFLFSIGIYGLITSRNLVRALMCLELILNAVNLNFVTFSDFFDNRQLKGSIFSIFVIAIAAAEAAIGPAIVSSIYRNRKSTRINQSNLLNK
>ARS01069.1 NdhE (chloroplast) [Chenopodium album]
MILEHVLVLSAFLFSIGIYGLVTSRNLVRALMCLELILNAVNLNFVTFSDFFDNRQLKGSIFSIFVIAIAAAEAAIGPAIVSSIYRNRKSTRINQSNLLNK
>ARS00984.1 NdhE (chloroplast) [Chenopodium quinoa]
MILEHVLVLSAFLFSIGIYGLITSRNLVRALMCLELILNAVNLNFVTFSDFFDNRQLKGSIFSIFVIAIAAAEAAIGPAIVSSIYRNRKSTRINQSNLLNK
>AMZ03489.1 NADH-plastoquinone oxidoreductase subunit 4L (chloroplast) [Bienertia sinuspersici]
MILEYVLVLSAFLFSIGIFGLVTSRNLVRALMCLELLLNAVNLNFVTFSDFFDSRQLKGNIFSIFVIAIAAAEAAIGPAIVSSIYRNRKSTRINQSNLLNK
>ALG63339.1 NADH dehydrogenase subunit 4L (chloroplast) [Beta vulgaris subsp. vulgaris]
MILEHVLVLSAFLFSIGIYGLVTSRNLVRALMCLELILNAVNLNFVTFSDFFDSRQLKGNIFSIFVIAIAAAEAAIGPAIVSSIYRNRKSIRINQSNLLNK
>YP_009160939.1 NADH-plastoquinone oxidoreductase subunit 4L (chloroplast) [Haloxylon persicum]
MILEYVLVLSAFLFSIGIFGLVTSRNLVRALMCLELLLNAVNLNFVTFSDFFDSRQLKGNIFSIFVIAIAAAEAAIGPAIVSSIYRNRKSTRINQSNLLNK
>YP_009160854.1 NADH-plastoquinone oxidoreductase subunit 4L (chloroplast) [Haloxylon ammodendron]
MILEYVLVLSAFLFSIGIFGLVTSRNLVRALMCLELLLNAVNLNFVTFSDFFDSRQLKGNIFSIFVIAIAAAEAAIGPAIVSSIYRNRKSTRINQSNLLNK
>AGZ13490.1 NADH-plastoquinone oxidoreductase subunit 4L (chloroplast) [Haloxylon persicum]
MILEYVLVLSAFLFSIGIFGLVTSRNLVRALMCLELLLNAVNLNFVTFSDFFDSRQLKGNIFSIFVIAIAAAEAAIGPAIVSSIYRNRKSTRINQSNLLNK
>AGZ13405.1 NADH-plastoquinone oxidoreductase subunit 4L (chloroplast) [Haloxylon ammodendron]
MILEYVLVLSAFLFSIGIFGLVTSRNLVRALMCLELLLNAVNLNFVTFSDFFDSRQLKGNIFSIFVIAIAAAEAAIGPAIVSSIYRNRKSTRINQSNLLNK
>YP_009143858.1 NADH dehydrogenase subunit 4L (chloroplast) [Salicornia bigelovii]
MILEHVLVLSAFLFSIGIFGLVTSRNLVRALMCLELLLNAVNLNFVTFSDFFDSRQLKGNIFSIFVIAIAAAEAAIGPAIVSSIYRNRKSTRINQSNLLNK
>YP_009143775.1 NADH dehydrogenase subunit 4L (chloroplast) [Salicornia europaea]
MILEHVLVLSAFLFSIGIFGLVTSRNLVRALMCLELLLNAVNLNFVTFSDFFDSRQLKGNIFAIFVIAIAAAEAAIGPAIVSSIYRNRKSTRINQSNLLNK
>YP_009143691.1 NADH dehydrogenase subunit 4L (chloroplast) [Salicornia brachiata]
MILEHVLVLSAFLFSIGIFGLVTSRNLVRALMCLELLLNAVNLNFVTFSDFFDSRQLKGNIFAIFVIAIAAAEAAIGPAIVSSIYRNRKSTRINQSNLLNK
>AIC37244.1 NADH dehydrogenase subunit 4L (chloroplast) [Salicornia bigelovii]
MILEHVLVLSAFLFSIGIFGLVTSRNLVRALMCLELLLNAVNLNFVTFSDFFDSRQLKGNIFSIFVIAIAAAEAAIGPAIVSSIYRNRKSTRINQSNLLNK
>AIC37161.1 NADH dehydrogenase subunit 4L (chloroplast) [Salicornia europaea]
MILEHVLVLSAFLFSIGIFGLVTSRNLVRALMCLELLLNAVNLNFVTFSDFFDSRQLKGNIFAIFVIAIAAAEAAIGPAIVSSIYRNRKSTRINQSNLLNK
>AIC37077.1 NADH dehydrogenase subunit 4L (chloroplast) [Salicornia brachiata]
MILEHVLVLSAFLFSIGIFGLVTSRNLVRALMCLELLLNAVNLNFVTFSDFFDSRQLKGNIFAIFVIAIAAAEAAIGPAIVSSIYRNRKSTRINQSNLLNK
>CAB88786.1 NADH dehydrogenase ND4L subunit (chloroplast) [Spinacia oleracea]
MILEHVLVLSAFLFSIGIYGLVTSRNLVRALMCLELILNAVNLNFVTFSDFFDSRQLKGNIFSIFVIAIAAAEAAIGPAIVSSIYRNRKSIRINQSNLLNK
>ATL76597.1 NADH dehydrogenase subunit 4L (plastid) [Chenopodium album]
MILEHVLVLSAFLFSIGIYGLVTSRNLVRALMCLELILNAVNLNFVTFSDFFDNRQLKGSIFSIFVIAIAAAEAAIGPAIVSSIYRNRKSTRINQSNLLIIVYFFIIRIS
>AHY80594.1 NADH-plastoquinone oxidoreductase subunit 4L (plastid) [Beta vulgaris subsp. vulgaris]
MILEHVLVLSAFLFSIGIYGLVTSRNLVRALMCLELILNAVNLNFVTFSDFFDSRQLKGNIFSIFVIAIAAAEAAIGPAIVSSIYRNRKSIRINQSNLLNK
>NP_054990.1 NADH dehydrogenase subunit 4L (plastid) [Spinacia oleracea]
MILEHVLVLSAFLFSIGIYGLVTSRNLVRALMCLELILNAVNLNFVTFSDFFDSRQLKGNIFSIFVIAIAAAEAAIGPAIVSSIYRNRKSIRINQSNLLNK
>AEA35126.1 NADH dehydrogenase subunit F, partial (chloroplast) [Suaeda altissima]
SSISLLSIVMFFSMKLSIQQINSNSIYQYVSSWTINNDFSLEFGYLLDPLTSIMXMLITTVAILVLVYSDNYMSHDQGYLRFFSYMSFFNTSMLGLVTSSNLIQIYIFWELVGMCSYLLIGFWFTRPIAANACQKAFVTNRVGDFGLLLGILGLYWITGSFEFRDLFEIVNNLINNNEVNSLFLILCTFLLFSGAVAKSAQFPLHVWLPDAMEGPTPISALIHAATMVAAGIFLVARLLPLFIIIPYIMYVISVIGIITVLLGATLALAQKDIKRSLAYSTMSQLGYMMLALGMGSYRVALFHLITHAYSKALLFLGSGSLIHSMETIVGYSPYKSQNMALMGGLRKHVPITKTAFLIGTLSLCGIPPLACFWSKDEILNDSWIYSPIFAIIAYFTAGLTAFYMFXXXXXXXXGHLNLFLKNYNGKKSSSFSSVSLWGKEELKGVNLEFPLLNLLTISNNRKFSFFSQNSYKIDENFKKMKPFITIINPNFDNKDFSSYPNESDNTMLFSLIILIIFTFLIGFIGIPFNQEEMDLDILTKWLTPSINLLHFNSKNSGDWYEFVINAIFSVSIAYWGIFIALFLYKPIYSSFKNFDLINFFYKRGQKRILAK
>AEA35124.1 NADH dehydrogenase subunit F, partial (chloroplast) [Salsola webbii]
IGVGLLFFPTATKNLRRIWAFSSISLLSIVMIFSMKLSIQQINSNSIYQYVWSWTINNDFSLEFGYLLDPLTSIMSMLITTVAILVLIYSDNYMSHDQGYLRFFAYMSFFNTSMLGLVTSSNLIQIYIFWELVGMCSYLLIGFWFTRPIAANACQKAFVTNRVGDFGLLLGILGFYWITGSFEFRDLFEIFNNLINNNEVNSLFCILCAFLLFAGAVAKSAQFPLHVWLPDAMEGPTPISALIHAATMVAAGIFLVARLLPLFIVIPYIMYVISFIGIITVLLGATLALAQKDIKRSLAYSTMSQLGYMMLALGMGSYRVALFHLITHAYSKALLFLGSGSLIHSMETIVGYSPDKSQNMVIMGGLTKHVPITKTAFLIGTLSLCGIPPLACFWSKDEILNDSWVYSPIFAIIAYFTAGLTAFYMFRXXXXTFEGHLNFFFKNYSGKKSSSFYSISLWGKEELKRVNQKFSLVTLLTINNTEKPSFFSKKPYKMDGNLRKIMRSFIIITGFDNKNFSSYPNESDNTMLFPLIILILFTFFIGFIGIPFNQEGMDLDILTKWLTPSINLLHSNSNNSVDWYEFVINATFSVSIAYLGIFISFFFYKPGYSSLKNFDLINSFDKRGPKRIFWDKIITFIYNWSSNRGYIDAFYATSLIKALRGLAELVSFFDRQIIDGIPNGFGVTSFFVEEGIK
>AEA35123.1 NADH dehydrogenase subunit F, partial (chloroplast) [Caroxylon verrucosum]
IGVGLLFFPTATKNLRRIWAFSSISLLSIVMVFSMKLSIQQINSNSIYQYVWSWTINNDFSLEFGYLLDPLTSIMSMLITTVAILVLIYSDNYMSHDQGYLRFFAYMSFFNTSMLGLVTSSNLIQIYIFWELVGMCSYLLIGFWFTRPIAANACQKAFVTNRVGDFGLLLGILGFYWITGSFEFRDLFEIFNNLINNNEVNSFFCILCAFLLFAGAVAKSAQFPLHVWLPDAMEGPTPISALIHAATMVAAGIFLVARLLPLFIVIPYIMYVISLIGIITVLLGATLALAQKDIKRSLAYSTMSQLGYMMLALGMGSYRVALFHLITHAYSKALLFLGSGSLIHSMETIVGYSPDKSQNMVIMGGLTKHVPITKIAFLIGTLSLCGIPPLACFWSKDEILNDSWVYSPIFAIIAYFTAGLTAFYMFRIYFLTFEGHLNVFLKNYSGKKSSSFYSISLWGKEELKRVNQKFSLVTXNNTEKPSFFSKNPYIMDGNLRKVMRSFITITGFDNKNFSSYPNESDNTMXXXXIILILFTFFIGFIGIPFNQEGMDLDILTKWLTPSINILHSNSNNSIDWYEFVINATFSVSIAYLGILIAFFFYKPVYSSFKNFNLINSFDKKGPKRIFWDKIITLIYNWSANR
>AEA35122.1 NADH dehydrogenase subunit F, partial (chloroplast) [Caroxylon turkestanicum]
GLVLVPTATRNLRRIWAFSSISLLSLVMIFSIKLSIQQINSNSIYQYIWSWTINNDFSLEFGYLLDPLTSIMSMLITTVAILVLIYSDNYMSHDQGYLRFFAYMSFFNTSMLGLVTSSNLIQIYIFWELVGMCSYLLIGFWFTRPIAANACQKAFVTNRVGDFGLLLGILGFYWITGSFEFRDLFEIFNNLINNNEVNSLFCILCAFLLFAGAVAKSAQFPLHVWLPDAMEGPTPISALIHAATMVAAGIFLVARLLPLFIVIPYIMYVISFIGIITVLLGATLALAQKDIKRSLAYSTMSQLGYMMLALGMGSYRVALFHLITHAYSKALLFLGSGSLIHSMETIVGYSPDKSQNMVIMGGLTKHVPITKIAFLIGTLSLCGIPPLACFWSKDEILNDSWAYSPIFAIIAYFTAGLTAFYXXXXXXXXXXGHLNVFFKNYSGKKSSSFYSISLWGKEELKGVNQKISLVTLNNTEKPSFFSKNPYIMDRNLRKIMRSFITITGFDNKNFSSYPHESDNTMLFPLIILISFTFFIGFIGIPFNQEGMDLDILTKWLTPSINVLHSNSNNSIDWYEFVINATFSVSIAYLGIFIAFFFYKPVYSSFKNFNLINLFDKKG
>AEA35121.1 NADH dehydrogenase subunit F, partial (chloroplast) [Caroxylon spinescens]
FFPTATKNLPRIWAFSSISLLSIVMIFSMKLSIQQINSNSIYQYVWSWTINNDFSLEFGYLLDPLTSIMSMLITTVAILVLIYSDNYMSHDQGYLRFFAYMSFFNTSMLGLVTSSNLIQIYIFWELVGMCSYLLIGFWFTRPIAANACQKAFVTNRVGDFGLLLGILGFYWITGSFEFRDLFEIFNNLINNNEVDSFFCILCAFLLFAGAVAKSAQFPLHVWLPDAMEGPTPISALIHAATMVAAGIFLVARLLPIFIVIPYIMYGISLIGIITVLLGATLALAQKDIKRSLAYSTMSQLGYMMLALGMGSYRVALFHLITHAYSKALLFLGSGSLIHSMETIVGYSPDKSQNMVIMGGLTKHVPITKIAFLIGTLSLCGIPPLACFWSKDEILNDSWAYSPIFAIIAYFTAGLTAFYMFRIYFLTFEGHLNVFLKNYSGKKSSSFYSISLWGKEELKEVNQKFSLVTXNNTEKPSFFSKKPYIMDGNLRNIMRSFITITGFDNKNFSSYPNESDNTMXXXXIILILFTFFIGFIGIPVNREGMDLDILTKWLTPSINILHSNSNNSMDWYEFVINATFSVSIACLGIFIAFFFYKPVYSSFKNFKLINSFDKKGPKRIFWDKMITIIYNWSANR
>AEA35120.1 NADH dehydrogenase subunit F, partial (chloroplast) [Salsola soda]
LRRIWAFSSISXLSIVMIFSMKLSIQQINSNSIYQYVWSWTINNDFSLEFGYLLDPLTSIMSMLITTVAVLVLIYSDNYMSHDQGYLRFFAYMSFFNTSMLGLVTSSNLIQIYIFWELVGMCSYLLIGFWFTRPIAANACQKAFVTNRVGDFGLLLGILGFYWITGSFEFRDLFEIFNNLINNNEVNSLFCILCAFLLFAGAVAKSAQFPLHVWLPDAMEGPTPISALIHAATMVAAGIFLVARSFPLFIVIPYIMXXXXXXXXXXXXXXXXXXXXXXXXKRSLAYSTMSQLGYMMLALGMGSYRVALFHLITHAYSKALLFLGSGSLIHSMETIVGYSPDKSQNMVIMGGLTKHVPITKTAFLIGTLSLCGIPPLACFWSKDEILNDSWVYSPIFAIIAYFTAGLTAFYMFRIYLLTFEGHLNFFLKNYSGKKSSSFYSISLWGKEELRRVNQKFSLVTLLTINNTEKPSFFSKNPSKMDGNLKKIMRSFIIITGFDNNNFSSYPNESDNTMXXXXXXXILFTLFIGFIGIPFNQEGMDLDILTKWLTPSINLLHSNSNNSVDWYEFVINATFSVSIAYLGIFISFFFYKPVYSSLKNFDLINSFDKRGSKRIFGDKIKTFIYNWSANR
>AEA35119.1 NADH dehydrogenase subunit F, partial (chloroplast) [Salsola papillosa]
IGVGLLFFPTATKNLRRIWAFSSISLLSIVMIFSMKLSIQQINSNSIYQYVWSWTINNDFSLEFGYLLDPLTSIMSMLITTVAILVLIYSDNYMSHDQGYLRFFAYMSFFNTSMLGLVTSSNLIQIYIFWELVGMCSYLLIGFWFTRPIAANACQKAFVTNRVGDFGLLLGILGFYWITGSFEFRDLFEIFNNLINNNEVNSFFCILCAFLLFAGAVAKSAQFPLHVWYPDAMEGPTPISXXIHAATMVAAGIFLVARLLPLFIVIPYIMYVISLIGIITVLLGATLALAQKDIKRSLAYSTMSQLGYMMLALGMGSYRVALFHLITHAYSKALLFLGSGSLIHSMETIVGYSPDKSQNMVIMGGLTKHVPITKIAFLIGTLSLCGIPPLACFWSKDEILNDSWAYSPIFAIIAYFTAGLTAFYMFRXXXXXXXGHLXCFFKNYSGKKSSSFYSISLWGKEELKGVNQKFSLVTLNNTEKPSFFSKKPYIMDGNLRKIMRSFITITGFDNKNFSSYPHESDNTMRFPLIILILFTFFIGFIGIPVNQEGMDLDILTKWLTPSINILHSNSNNSMDWYEFVINATFSVSIAYLGIFIAFFFYKPVYSSFKNFNLINSFD
>AEA35118.1 NADH dehydrogenase subunit F, partial (chloroplast) [Salsola monoptera]
IGVGLLFFPTATKNLRRIWAFSSISFLSIVMIFSIKLSIQQINNNSIYQYVWSWTINNDFSLEFGYLLDPLTSIMSMLITTVAILVLMYSDNYMSHDQGYLRFFAYMSFFNTSMLGLVTSSNLIQIYIFWELVGMCSYLLIGFWFTRPIAANACQKAFVTNRVGDFGLLLGILGFYWITGSFEFRDLFEIFNNLIKNNEVNYFFCILCAFLLFAGAVAKSAQFPLHVWVPDAMEGPTPISALIHAATMVAAGIFLVARLLPLFIVIPDIMYGISFIGIITVLLGATLALAQKDIKRSLAYSTMSQLGYMMLALGMGSYRVALFHLITHAYSKALLFLGSGSLIHSMETIVGYSPDKSQNMVIMGGLTKHVPITKTAFLIGTLSLCGIPPLACFWSKDEILNDSWAYSPIFAIIAYFTAGLTAFYMFRIYLLTFEGHLNFFLKNYSGKKSSYFYSISLWGKEEFKRVNQKLSLVPLLTINNTEKSSFFSKKPYKMDGNLRKIMRSFITITGFDNKNFSSYPNESDNTMLFPLIILILFTFFIGFIGIPFNQEGMDLDILTKWLTPSINLLHSNLNNSMDWYEFVINATFSVSIAYLGIFIAFFFYKPVYSSLKNFDLINSFDKRGPKRIFGDKIITLIYNWSSNRGYIDAFYATSLIKGLRGLAELVSFFDRRIIDGIP
>AEA35117.1 NADH dehydrogenase subunit F, partial (chloroplast) [Salsola merxmuelleri]
IGVGLLFFPTATKNLRRIWAFSSISLLSIVMIFSMKLSIQQINSNSIYQYVWSWTINNDFSLEFGYLLDPLTSIMSMLITTVAILVLIYSDNYMSHDQGYLRFFAYMSFFNTSMLGLVTSSNLIQIYIFWELVGMCSYLLIGFWFTRPIAANACQKAFVTNRVGDFGLLLGILGFYWITGSFEFRDLFEIFNNLINNNEVNSFFCILCAFLLFAGAVAKSAQFPLHVWLPDAMEGPTPISALIHAATMVAAGIFLVARLLPLFIVIPYIMYVISLIGIITVLLGATLAXAXXXXXXXXXXXXMSQLGYMMLALGMGSYRVALFHLITHAYSKALLFLGSGSLIHSMETIVGYSPDKSQNMVIMGGLTKHVPITKIAFLIGTLSLCGIPPLACFWSKDEILNDSWAYSPIFAIIAYFTAGLTAFYMFRXXXXXFEGHLNVFFKNYSGKKSSSFYSISLWGKEELKRVNQKFSLVTLNNTEKPSFFSKKPYIMDGNLRKIMRSFITITGFDNKNFSSYPHESDNTMLFPLIILISFTFFIGFIGIPFNQEGMDLDILTKWLTPSINILHSNSNNSMDWYEFLINATFSVSIAYLGIFIAFFFYKPVYSSFKNFNLINLFDKKGPKR
>AEA35116.1 NADH dehydrogenase subunit F, partial (chloroplast) [Salsola gymnomaschala]
GLLFFPTATKNLRRIWAFSSISLLSIVMIFSMKLSIQQINSNSIYQYVWSWTINNDFSLEFGYLLDPLTSIMSMLITTVAVLVLIYSDNYMSHDQGYLRFFAYMSFFNTSMLGLVTSSNLIQIYIFWELVGMCSYLLIGFWFTRPIAANACQKAFVTNRVGDFGLLLGILGFYWITGSFEFRDLFEIFNNLINNNEVNSLFCILCAFLLFAGAVAKSAQFPLHVWLPDAMEGPTPISALIHAATMVAAGIFLVARLLPLFIVIPYIMYVISFIGIITVLLGATLALAQKDIKRSLAYSTMSQLGYMMLALGMGSYRVALFHLITHAYSKALLFLGSGSLIHSMETIVGYSPDKSQNMVIMGGLTKHVPITKTAFLIGTLSLCGIPPLACFWSKDEILNDSWVYSPIFAIIAYFTAGLTAFYMFRIYLLTFEGNLNFFFKNYSGKKSRSFYSISLWGKEELRRVNQKFSLVTLLTINNTEKPSFFSKKPYKMDGNLKKIMRSFIIITGFDNKNFSSYPNESDNTMXXXXXXLILFTFFIGFIGIPFNQEGMDLDILTKWLTPSINLLHSNSNNYVDWYEFVINATFSVSIAYLGIFISFFFYKPVYSSLKNFDLINSFDKRGPKRIFGDKIKTFIYNWSSNRGYIDAFYATSLIKALRGLAELVSFFDRQIIDGIPNGFGVTSFFVGEGIK
>AEA35115.1 NADH dehydrogenase subunit F, partial (chloroplast) [Salsola griffithii]
SFLSIVMIFSIKLSIQQINNNSIYQYIWSWTINNDFSLEFGYLLDPLTSIMSMLITTVAILVLMYSDNYMSHDQGYLRFFAYMSFFNTSMLGLVTSSNLIQIYIFWELVGMCSYLLIGFWFTRPIAANACQKAFVTNRVGDFGLLLGILGFYWITGSFEFRDLFEIFNNLINNNEVNYFFCILCAFLLFAGAVAKSAQFPLHVWLPDAMEGPTPISALIHAATMVAAGIFLVARLLPLFIVIPSIMYGISFIGIITVLLGATLALAQKDIKRSLAYSTMSQLGYMMLALGMGSYRVALFHLITHAYSKALLFLGSGSLIHSMETIVGYSPDKSQNMVIMGGLTKHVPITKTAFLIGTLSLCGIPPLACFWSKDEILNDSWAYSPIFAIIAYFTAGLTAFYMFRIYLLTFEGHLNIFFKNYSGKKSSYFYSISLWGKEEFKRVNQKLSLVTLLTINNTEKSSFFSKKPYKMDGNLRKIMRSFITITGFDNKNFSSYPHESDNTMLFPLIILILFTFFIGFIGIPFNQEGMDLDILTKWLTPSINLLHSNLNNSMDWYEFVINATFSVSIAYLGIFIAFFFYKPVYSSLKNFDLINSFDKRGPKRI
>AEA35114.1 NADH dehydrogenase subunit F, partial (chloroplast) [Kaviria gossypina]
IGAGLLLFPXATKSLRRMWAFQSVFLLSIVMIFSXNLSIQQINGSCIYQYVWSWIINNDFSLEFGYLIDPLTSIMSILITTXGIMVLIYSDNYMSHDQGYLRFFAYMSFFSTSMLGLVTSSNLIQIYIFWELVGMCSYLLIGFWFTRPVAANACQKAFVTNRVGDFGLLLGILGFYWITGSFEFRDLFEIFNNLSNNNEVNSFFCILCAFLLFAGAVAKSAQFPLHVWLPDAMEGPTPISALIHAATMVAAGIFLVARLLPLFIVIPSIMYGISLIGIITVLLGATLALAQKDIKRSLAYSTMSQLGYMMLALGMGSYRVALFHLITHAYSKALLFLGSGSLIHSMETIVGYSPDKSQNMVIMGGLKKHVPITKTAFLIGTLSLCGIPPLACFWSKDEILNDSWAYSPIFAIIAXXXXXXXXXXXXXXXXXXXEGHLNVFLKNYSGKKSSSFYSISLWGKEEVKTVNQKFSLVTLLTINNMEKSSFFSKNPYIMDGNLRKIMRSFITITGFDNKNFSSYPNESDNTMLFPLIILILFTFFIGFIGIPFNQEGMDLDILTKWLTPSINILHSNSNNSMDWYEFVINATFSVSIACLGIFIAFFFYKPVYSSFKNFNLINSFDKKGPKRIFWDKMITLIYNWSSNRGYIDTFYATSLIKGLRGLSELVLFFDRQIIDGIPNGFGVTSFFVGEGIK
>AEA35113.1 NADH dehydrogenase subunit F, partial (chloroplast) [Salsola genistoides]
IGVGLLLFPSATKKLRRMWAFKSVLLLSIAMVLSINLSIQQINSNSIYQYVWSWIITNDFSLELGYLIDPLTSIMLILITTVGIMVLIYSDNYMSHDQGYLRFFAYMSFFSTSMLGLVTSSNLIQIYIFWELVGMCSYLLIGFWFTXXXXXXXXXXXXXXXXXXXXXXXXXXXGFYWITGSFEFRDLFEIFNNLINNNEVNSLFCILCAFLLFAGAVAKSAQFPLHVWLPDAMEGPTPISALIHAATMVAAGIFLVARLLPLFIVIPYIMYVISFIGIITVLLGATLALAQKDIKRSLAYSTMSQLGYMMLALGMGSYRVALFHLITHAYSKALLFLGSGSLIHSMETIVGYSPDKSQNMVIMGGLTKHVPITKTAFLIGTLSLCGIPPLACFWSKDEILNDSWVYSPIXXXXXXXXXXXXXXXXXXXXXXXXXXHLNVFXKNYSGKKSSSFYSISLWGKEELKGVDQKFSLVTLLTINNMDNPSFFSKKPYKMEGNLRKIMRSFITITGFDNKNFSSHPNESDNTMXXXXXILILFTFFIGFIGIPFNQEGMNLDILTKWLTPSINLLHLNSNHSGDWYEFFINSTFSISIAYWGIFIAFVCYKPVYSSFQNFNLINSFDKSGQKRIFWDKMITIIYNWSANR
>AEA35112.1 NADH dehydrogenase subunit F, partial (chloroplast) [Salsola cyrenaica]
IGVGLLFFPTATKNLRRIWAFSSISLLSIVMIFSMKLSIQQINSNSIYQYVWSWTINNDFSLEFGYLLDPLTSIMSMLITTVAVLVLIYSDNYMSHDQGYLRFFAYMSFFNTSMLGLVTSSNLIQIYIFWELVGMCSYLLIGFWFTRPIAANACQKAFVTNRVGDFGLLLGILGFYWITGSFEFRDLFEIFNNLINNNEVNYLFCILCAFLLFAGAVAKSAQFPLHVWLPDAMEGPTPISALIHAATMVAAGIFLVARLLPLFIVIPYIMYVISFIGIITVLLGATLALAQKDIKRSLAYSTMSQLGYMMLALGMGSYRVALFHLITHAYSKALLFLGSGSLIHSMETIVGYSPDKSQNMVIMGGLTKHVPITKTAFLIGTLSLCGIPPLACFWSKDEILNDSWVYSPIFAIIAYFTAGLTAFYMFRXXXXXXXGHLNFFFXNYSGKKNSSFYSISLWGKEELRRVNQKFSLVTLLTINNTEKPSFFSKKPYKMDGNLKKRMRSFIIITGFDNKNFSSYPHESDNTMLFPLIPLILFTFFIGFIGIPFNQEGMDLDILTKWLTPSINLLHSNSKNSVDWYEFVINATFSVSIAYLGIFLSFFFYKPVYSSLKNFDLINSFDKRGPKRIFGDK
>AEA35111.1 NADH dehydrogenase subunit F, partial (chloroplast) [Salsola arbusculiformis]
IGVGLLFFPTATKNLRRIWAFSSISLLSIVMIFSMKLSIQQINSNSMYQYVWSWTINNDFSLEFGYLLDPLTSIMSMLITTVAVLVLXYSDNYMSHDQGYLRFFAYMSFFNTSMLGLVTSSNLIQIYIFWELVGMCSYLLIGFWFTRPIAANACQKAFVTNRVGDFGLLLGILGFYWITGSFEFRDLFEIFNNLINNNEVNSLFCILCAFLLFAGAVAKSAQFPLHVWLPDAMEGPTPISALIHAATMVAAGIFLVARLLPLFIVIPYIMYVISFIGIITVLLGATLALAQKDIXXXXXXXTMSQLGYMMLALGMGSYRVALFHLITHAYSKALLFLGSGSLIHSMETIVGYSPDKSQNMVIMGGLTKHVPITKTAFLIGTLSLCGIPPLACFWSKDEILNDSWVYSPIFAIIAYFTAGLTAFYMFRXXXXXXXXXLNXFFKNYSGKKSSSFYSISLWGKEELRRVNQKLSLVTLLTINNTEKPSFFSKKPYKMDGNLKKIMRSFIIITGFDNKNFSSYPNESDNTMLFPLIILILFTFFIGFIGIPFNQEGMDLDILTKWLTPSINLLHSKSNNSVDWYEFVINATFSVSIAYLGIFISFFFYKPVYSSLKNFDLINSFAKRGPKRIFGDKIKTFIYNWSSNRGYIDAFYATSLIKALRGLAELVSFFD
>AEA35107.1 NADH dehydrogenase subunit F, partial (chloroplast) [Bassia pilosa]
FFPAATKNFRRIWAFSSISLLSIVMVFSMNLSIQQLNNNYIYQYVWSWTINNDFSLEFGYLLDPLTSIMSMLITTVAILVLXYSDNYMSHDQGYLRFFAYMSFFNTSMLGLVTSSNLIQIYIFWELVGMCSYLLIGFWFTRPVAANACQKAFVTNRVGDFGLLLGILGFYWITGSFEFRDLFEIFNNVINNNEVNSLFCILCAFLLFAGAVAKSAQFPLHVWLPDAMEGPTPISALIHAATMVAAGIFLIARLLPLFIVIPYIMYGISFIGIITVLLGATLALAQKDIKRSLAYSTMSQLGYMMLALGMGSYRVALFHLITHAYSKALLFLGSGSLIHSMETIVGYSPDKSQNMVIMGGLTKHLPITKIAFLIGTLSLCGIPPLACFWSKDEILNDSWEYSPIFAIIAYFTAGLTAFYMFRXXXXXFEGHLNFFFKNYSGKKSSSFYSISLWGKEELKRINQKFSLVTLLTINNTNTQKASFFSKKPYKIKIDENLLKRMRPYLTITGFENKNLSSYPHESDNTMLFPLIILILSTFFIGFIGIPFNQKGLDLDILTNWLTPSINLLHSNSKNSVDWSEFGINATFSVSIAYLGIFIAFFFYKPVYSSLKNFDLMNSFDKRG
>AEA35102.1 NADH dehydrogenase subunit F, partial (chloroplast) [Dysphania glomulifera]
IGAGLFFFPMATTNLRRIWAFSSISLLSIVMLFSMKLAIQQINSNSIYQYVWSWTINNDFSFEFGYLIDPLTSIMSMLITTVGILVLIYSDNYMSHDQGYLRFFAYMSFFNTSMLGLVTSSNLIQIYIFWELVGMCSYLLIGFWFTRPIAANACQKAFVTNRVGDFGLLLGILGLYWITGSFEFRDLFEIFNNLIKNNEVNSFFCILCSFFLFAGAVAKSAQFPLHVWLPDAMEGPTPISALIHAATMVAAGIFLVARFLPLFIVIPSIMSVISFIGIITVXXXXXXXXXXXXXXXXXXXXXMSQLGYMMLALGMGSYRVALFHLITHAYSKALLFLGSGSLIHSMETIVGYSPDKSQNMVIMGGLTKHLPITKTAFLIGTLSLCGIPPLACFWSKDEILNDSWEYSPIFAIIAYFTAGLTAFYMFRXXXXXXXXHLNLFXKNYSGKKSSSFYSISLWGKKGLKSINQKVPLLTLLRMNNKERASFFSKKTYKINGNLSKMLRSFITIRDFDNKNISAYPNESDNTMLFPLIILILFTFFIGFIGIPFNQEGMDLDILTKWLTPSINLLHSNSNNSVDWYEFVITATFSVSLAYFGIFIAFFFYKPIYSSLKNFDLINSFDKRGQKRIFGDNIITIIYNWSANRGYIDVFYATFLIKGVRGLSELVSFFDRRIIDGIPNAFGVTSFFVEE
>AEA35100.1 NADH dehydrogenase subunit F, partial (chloroplast) [Corispermum filifolium]
IGPGLFFFPMATKNLRRIWAFSSISLLSIVMIFSMKLSIQQINSNSIYQYVWSWTINNDFSLEFGYLIDPLTSIMSMLITTIAILVLIYSDNYMFHDQGYLRFFAYMSFFNTSMLGLVTSSNLIQIYIFWELVGMCSYLLIGFWFTRPIAANACQKAFVTNRVGDFGLLLGILGLYWITGSFEFRDLFEIFKNLINNNEVNLLFCILCAFFLFAGAVAKSAQFPLHVWLPDAMEGPTPISALIHAATMVAAGIFLVARLLPLFIVIPSIMYLISFIGIITVLLGATLALAQKDIKRSLAYSTMSQLGYMMLALGMGSYRVALFHLITHAYSKALLFLGSGSLIHSMETIVGYSPDKSQNMVLMGGLTKHVPITKTAFLIGTLSLCGIPPLACLGSKDEILNDSWLYSPIXXXXXXXXXXXXXXXXXXXXXXXXXGRLTLFLKNYSGKKGSSFYSISLWGKEGLKKINQKFTLLTLLTMNTKKRTSFFSKKPYQNQTKIDRNLRKMMPSFITITNTPFDNKNISLYPNESDNTMJFPMIVLILFTLFVGFIGIPFNQEGMELDILTKWLTPSINLLHSNSNNSVDWYEFVINATFSVSIAYSGIFIAFFFYKPVYSSLKNFDLINSFDKRGQKRIFEDKITNIVYNWSANRGYIDAFYATFLIKGVRGLAELVSFFDRRIIDGIPNGFGVTSFFVGEGIK
>AEA35099.1 NADH dehydrogenase subunit F, partial (chloroplast) [Bassia tomentosa]
IGVGLLFFPTATKNLRRXWAFPSVSLLSIVMVFSMNLSIQQLNSNYIYQYVWSWTINNDFSLEFGYLLDPLTSIMSMLITTVAIXVLIYSDNYMSHDQGYLRFFAYMSFFNTSMLGLVTSSNLIQIYIFWELVGMCSYLLIGFWFTRPVAANACQKAFVTNRVGDFGLLLGILGFYWITGSFEFRDLFEIFNNVINNNEVNSLFCILCAFLLFAGAVAKSAQFPLHVWLPDAMEGPTPISALIHAATMVAAGIFLIARLLPLFIVIPYIMYGISFIGIITVLLGATLALAQKDIKRSLAYSTMSQLGYMMLALGMGSYRVALFHLITHAYSKALLFLGSGSLIHSMETIVGYSPDKSQNMVIMGGLTKHLPITKIAFLIGTLSLCGIPPLACFWSKDEILNDSWEYSPIFAIIAXXXXXXXXXXXXXXXXXTFEGHLNFFLKNYSGKKSSSFYSISLWGKEELKRINQKFSLVTLLTINNTQKASFFSKKPYKNKIDGNLIKRMRPYLTITGFDNKNLSSYPNESDNTMXXXXXILILFTFFIGFIGIPFNQKGLDLDILTNWLTPSINLLHSNSKNSVDWSEFGINATFSVSIAYLGIFIAFFFYKPVYSSLKNFDLMNSFDKRGSKRWDQIITFIYNWSANR
>AEA35098.1 NADH dehydrogenase subunit F, partial (chloroplast) [Beta vulgaris]
IGAGLFFFPMATKNLRRIWAFSSISLLSIVMVFSMKLSIQQINSNSIYQYVWSWTINNDFSLEFGYLLDPLTSIMSMLITTVAILVLIYSDNYMSHDRGYLRFFAYMSFFNTSMLGLVTSSNLIQIYIFWELVGMCSYLLIGFWFTRPIAANACQKAFVTNRVGDFGLLLGILGLYCITGSFEFQDLFEIFNNLINDNEVNSLFCILCALLLFAGAVAKSAQFPLHVWLPDAMEGPTPISALIHAATMVAAGIFLVARLLPLFIVIPYVMYVISFIGIITVLLGATLALAQKDIKRSLAYSTMSQLGYMMLALGMGSYRAALFHLITHAYSKALLFLGSGSLIHSMETIVGYSPDKSQNMVLMGGLTKHVPITKTAFLIGTLSLCGIPPLACFWSKDEILNDSWVYSPIFAIIAYFTAGLTAFIMFRXXXXTFEGHFNLFFKNYSGKKSSSFYSISLWGKERVKRINQKFPLLTLLTMNNKERAYFFSKKPYQIDENLRKMMPSFITITDSDNKNISAYPNESDNTMLFPLILLILFTFFIGFIGIPFNQEGMDLDILTKWLTPSINLLHSNSNTSMDWYEFGINATFSVSIAYWGIFIAFFFYKPVYSSLKNFDLINSFNKRGQKRIFWDKIISIIYNWSANRGYIDAFYATSIIKGVRDLAEIVSFFDRRIIDGIPNGFGVTSFFVGEGIK
>AEA35095.1 NADH dehydrogenase subunit F, partial (chloroplast) [Atriplex spongiosa]
IGSGLLFFPIATKKLRRIWAFSSILLLSIVMVFSMKLAIQQINNNSIYQYLWSWTINNDLSLEFGYLIDPLTSIMSMLITTVAILVLIYSDNYMSHDQGYLRFFAYLSFFNTSMLGLVTSSNLIQIYIFWELVGMCSYLLIGFWFTRPIAANACQKAFVTNRVGDFGLLLGILGLYWITGSFEFRDLFEIFKTLINNNEVNSLFCILCAFLLFAGAVAKSAQFPLHVWLPDAMEGPTPISALIHAATMVAAGIFLVARLLPLFLILPYIMYGISFIGIITVLLGATLALAQKDIKRSLAYSTMSQLGYMMLALGMGSYRAALFHLITHAYSKALLFLGSGSLIHSMETVVGYSPNKSQNMVLMGGLTKHVPITKTSFLIGTLSLCGIPPLACFWSKDEILNDSWMYSPGFGIIAYFTAGLTAFIMFRXXXXTFEGHLNAFLKNYSGKKSNSFYSISLWGKEKEGVKSINQKFLLLTLLTMNKKERVSFFLKKPYQINRNLGKMLRSFITVTDFDNKNISVYPNESDNTMLFPLIFLILLTFFIGFIGIPFNQEGITLDILTKWLTPSINLLDSNSKTSVDWYEFFINATVSVSIAYLGIFIAFFFYKPTYSSLKNFDLMNLFAKKGQKRIFGDKLINIIYNWSANRGYIDGFYAKFVIKGLRGLVELVSFFDRRIIDGIPNGFGVISFFVGEGIK
>QPN53750.1 NdhF (chloroplast) [Chenopodium quinoa]
MEHIYQYAWIIPFLPLLVPLLIGSGLLFFPMATKNLRRIWAFSSILLLSIVMLFSMKLAIQQINNNSIYQYLWSWTINNDFSLEFGYLIDPLTSIMSMLITTVAILVLIYSDNYMSHDQGYLRFFAYMSFFNTSMLGLVTSSNLIQIYIFWELVGMCSYLLIGFWFTRPIAANACQKAFVTNRVGDFGLLLGILGFYWITGSFEFRDLFEIFKNLINNNEVNSLFCILCAFLLFAGAVAKSAQFPLHVWLPDAMEGPTPISALIHAATMVAAGIFLVARLLPLFLILPSIMYGISFIGIITVLLGGTLALAQKDIKISLAYSTMSQLGYMMLALGMGSYRAALFHLITHAYSKALLFLGSGSLIHSMETVVGYSPNKSQNMVLMGGLTKHVPITKTSFLIGTLSLCGIPPLACFWSKDEILNDSWIYSPIFAIIAYFTAGLTAFYMFRIYLLTFEGHLNAFLKNYSGKKSSSFYSISLWGQEGLKSINQKFLLLTLLTMNKKERVSFFSKKPYQNQINGNLRKMLRSFITIIDFDNKNISAYPHESDNTMLFPLILLILFTFFIGIIGIPFNQEGIALDILTKWLTSSMNLLDSNSENSVDSYEFLINATLSVSIAFFGIFIAFLFYKPAYSSLKNFDLINLFDKRGQKRILGDKLINIIYNWSANRGYIDAFYAKFLIKGVRGLAELVSFFDRRIIDGIPNGFGVTSFFVGEGIKYVGGGRISSYLFWYFFYVSILFLFFANIQFYF
>YP_010227768.1 NADH-plastoquinone oxidoreductase subunit 5 (chloroplast) [Atriplex gmelinii]
MEYIYQYAWIIPFFPLLVPLLIGSGLLFFPIATKKLRRIWAFSSILLLSIVMVFSMKLAIQQINNNSIYQYLWSWTINNDLSLEFGYLIDPLTSIMSMLITTVAILVLIYSDNYMSHDQGYLRFFAYLSFFNTSMLGLVTSSNLIQIYIFWELVGMCSYLLIGFWFTRPIAANACQKAFVTNRVGDFGLLLGILGLYWITGSFEFRDLFEIFKTLINNNEVNSSFCILCAFLLFAGAVAKSAQFPLHVWLPDAMEGPTPISALIHAATMVAAGIFLVARLLPLFLILPYIMYGISFIGIITVLLGATLALAQKDIKRSLAYSTMSQLGYMMLALGMGSYRAALFHLITHAYSKALLFLGSGSLIHSMETVVGYSPNKSQNMVLMGGLTKHVPITKTSFLIGTLSLCGIPPLACFWSKDEILNDSWMYSPVFGIIAYFTAGLTAFYMFRIYLLTFEGHLNAFLKNYSGKKSSSFYSISLWGKEGVKSINQKFLLLTLLTMNKKERVSFFLKKPYQINRNLGKMLRSFITVTDFDNKNISVYPHESDNTMLFPLIFLILFTFFIGFIGIPFNQKGEGIALDILTKWLTPSINFLDSNSKTSVDWYEFLINATFSVSIAYLGIFIAFFFYKPTYSSLTNFDLINLFDKKGQKRIFGDKIINIIYNWSANRGYIDGFYEKFVIKGLRGLVELVSFFDRRIIDGIPNGFGVISFFVGEGIKYVGGGRISSYIFWYLFYISIFLFLFTFFIA
>UDD86458.1 NADH-plastoquinone oxidoreductase subunit 5 (chloroplast) [Atriplex gmelinii]
MEYIYQYAWIIPFFPLLVPLLIGSGLLFFPIATKKLRRIWAFSSILLLSIVMVFSMKLAIQQINNNSIYQYLWSWTINNDLSLEFGYLIDPLTSIMSMLITTVAILVLIYSDNYMSHDQGYLRFFAYLSFFNTSMLGLVTSSNLIQIYIFWELVGMCSYLLIGFWFTRPIAANACQKAFVTNRVGDFGLLLGILGLYWITGSFEFRDLFEIFKTLINNNEVNSSFCILCAFLLFAGAVAKSAQFPLHVWLPDAMEGPTPISALIHAATMVAAGIFLVARLLPLFLILPYIMYGISFIGIITVLLGATLALAQKDIKRSLAYSTMSQLGYMMLALGMGSYRAALFHLITHAYSKALLFLGSGSLIHSMETVVGYSPNKSQNMVLMGGLTKHVPITKTSFLIGTLSLCGIPPLACFWSKDEILNDSWMYSPVFGIIAYFTAGLTAFYMFRIYLLTFEGHLNAFLKNYSGKKSSSFYSISLWGKEGVKSINQKFLLLTLLTMNKKERVSFFLKKPYQINRNLGKMLRSFITVTDFDNKNISVYPHESDNTMLFPLIFLILFTFFIGFIGIPFNQKGEGIALDILTKWLTPSINFLDSNSKTSVDWYEFLINATFSVSIAYLGIFIAFFFYKPTYSSLTNFDLINLFDKKGQKRIFGDKIINIIYNWSANRGYIDGFYEKFVIKGLRGLVELVSFFDRRIIDGIPNGFGVISFFVGEGIKYVGGGRISSYIFWYLFYISIFLFLFTFFIA
>YP_010154720.1 NADH-plastoquinone oxidoreductase subunit 5 (chloroplast) [Caroxylon passerinum]
MEHIYQYAWIIPFLPLPVPLLIGVGLLFFPTATKNLRRIWAFSSISLLSIVMVFSMKLSIQQINSNSIYQYVWSWTINNDFSLEFGYLLDPLTSIMSMLITTVAILVLIYSDNYMSHDQGYLRFFAYMSFFNTSMLGLVTSSNLIQIYIFWELVGMCSYLLIGFWFTRPIAANACQKAFVTNRVGDFGLLLGILGFYWITGSFEFRDLFEIFNNLINNNEVNSFFCILCAFLLFAGAVAKSAQFPLHVWLPDAMEGPTPISALIHAATMVAAGIFLVARLLPLFIVIPYIMYVISLIGIITVLLGATLALAQKDIKRSLAYSTMSQLGYMMLALGMGSYRVALFHLITHAYSKALLFLGSGSLIHSMETIVGYSPDKSQNMVIMGGLTKHVPITKIAFLIGTLSLCGIPPLACFWSKDEILNDSWAYSPIFAIIAYFTAGLTAFYMFRIYFLTFEGHLNVFLKNYSGKKSSSFYSISLWGKEELKRVNQKFSLVTLNNTEKPSFFSKNPYIMDGNLRKVMRSFITITGFDNKNFSSYPNESDNTMLFPLIILILFTFFIGFIGIPFNQEGMDLDILTKWLTPSINILHSNSNNSIDWYEFVINATFSVSIAYLGILIAFFFYKPVYSSFKNFNLINSFDKKGPKRIFWDKIITLIYNWSSNRGYIDTFYATSLIKGLRGLSELVLFFDRQIIDGIPNGFGVTSFFVGESIKYGGGGRISSYLFWYLFYVSIFFKYSFLVLSLHSRVFLSSTSIEKRLLSRIVIRLTNSLLKLFFFCLFV
>YP_010148256.1 NADH-plastoquinone oxidoreductase subunit 5 (chloroplast) [Salsola abrotanoides]
MEHIYQYAWIIPFLPLPVPLLIGVGLLFFPTATKNLRRIWAFSSISLLSIVMIFSMKLSIQQINSNSIYQYVWSWTINNDFSLEFGYLLDPLTSIMSMLITTVAILVLIYSDNYMSHDQGYLRFFAYMSFFNTSMLGLVTSSNLIQIYIFWELVGMCSYLLIGFWFTRPIAANACQKAFVTNRVGDFGLLLGILGFYWITGSFEFRDLFEIFNNLIKNNEVNSLFCILCAFLLFAGAVAKSAQFPLHVWLPDAMEGPTPISALIHAATMVAAGIFLVARLLPLFIVIPYIMYVISFIGIVTVLLGATLALAQKDIKRSLAYSTMSQLGYMMLALGMGSYRVALFHLITHAYSKALLFLGSGSLIHSMETIVGYSPDKSQNMVIMGGLTKHVPITKTAFLIGTLSLCGIPPLACFWSKDEILNDSWVYSPIFAIIAYFTAGLTAFYMFRIYLLTFEGHLNFFFKNYSGKKSSSFYSISLWGKEELKRVNQKFSLVTLLTINNTEKPLFFSKKPYKMDGNLRKIMRSFIIITGFDNKNFSSYPNESDNTMLFPLVILILFTFFIGFIGIPFNQEGMDLDILTKWLTPSINLLHSNSNNSVDWYEFVINATFSVSIAYLGIFISFFFYKPVYSSLKNFDLINSFDKRGPKRIFWDKIITFIYNWSSNRGYIDAFYETSLIKALRGLAELVSFFDRQIIDGIPNGFGVTSFFVGEGIKYGGGGRISSYLFWYLFYISIFLVILYLFY
>QQX27954.1 NADH-plastoquinone oxidoreductase subunit 5 (chloroplast) [Caroxylon passerinum]
MEHIYQYAWIIPFLPLPVPLLIGVGLLFFPTATKNLRRIWAFSSISLLSIVMVFSMKLSIQQINSNSIYQYVWSWTINNDFSLEFGYLLDPLTSIMSMLITTVAILVLIYSDNYMSHDQGYLRFFAYMSFFNTSMLGLVTSSNLIQIYIFWELVGMCSYLLIGFWFTRPIAANACQKAFVTNRVGDFGLLLGILGFYWITGSFEFRDLFEIFNNLINNNEVNSFFCILCAFLLFAGAVAKSAQFPLHVWLPDAMEGPTPISALIHAATMVAAGIFLVARLLPLFIVIPYIMYVISLIGIITVLLGATLALAQKDIKRSLAYSTMSQLGYMMLALGMGSYRVALFHLITHAYSKALLFLGSGSLIHSMETIVGYSPDKSQNMVIMGGLTKHVPITKIAFLIGTLSLCGIPPLACFWSKDEILNDSWAYSPIFAIIAYFTAGLTAFYMFRIYFLTFEGHLNVFLKNYSGKKSSSFYSISLWGKEELKRVNQKFSLVTLNNTEKPSFFSKNPYIMDGNLRKVMRSFITITGFDNKNFSSYPNESDNTMLFPLIILILFTFFIGFIGIPFNQEGMDLDILTKWLTPSINILHSNSNNSIDWYEFVINATFSVSIAYLGILIAFFFYKPVYSSFKNFNLINSFDKKGPKRIFWDKIITLIYNWSSNRGYIDTFYATSLIKGLRGLSELVLFFDRQIIDGIPNGFGVTSFFVGESIKYGGGGRISSYLFWYLFYVSIFFKYSFLVLSLHSRVFLSSTSIEKRLLSRIVIRLTNSLLKLFFFCLFV
>YP_010038455.1 NADH-plastoquinone oxidoreductase subunit 5 (chloroplast) [Chenopodium acuminatum]
MEHIYQYAWIIPFLPLLVPLLIGSGLFFFPMATKNLRRIWAFSSILLLSIVMLFSMKLAIQQINNNSIYQYLWSWTINNDFSLEFGYLIDPLTSIMSMLITTVAILVLFYSDNYMSHDQGYLRFFAYMSFFNTSMLGLVTSSNLIQIYIFWELVGMCSYLLIGFWFTRPIAANACQKAFVTNRVGDFGLLLGILGFYWITGSFEFRDLFEIFKNLINNNEVNSLFCILCAFLLFAGAVAKSAQFPLHVWLPDAMEGPTPISALIHAATMVAAGIFLVARLLPLFLILPSIMYGISFIGIITVLLGGTLALAQKDIKISLAYSTMSQLGYMMLALGMGSYRAALFHLITHAYSKALLFLGSGSLIHSMETVVGYSPNKSQNMVLMGGLTKHVPITKTSFLIGTLSLCGIPPLACFWSKDEILNDSWMYSPIFAIIAYFTAGLTAFYMFRIYLLTFEGHLNAFFKNYSGKKTSSFYSISLWGQEGLKSINQKFLLLTLLTMNKKERVSFFSKKPYQNQINGNLRKMLRSFITIIDFDNKNISTYPHESDNTMLFPLILLILFTFFIGIIGIPFNQEGIALDILTKWLTSSMNLLDSNSKNSVDWYEFLINATFSVSIAFFGILIAFLFYKPAYSSLKNFDLINLFDKRGQKRIWGDKMINIIYNWSANRGYIDAFYAKFLIKGVRGLAELVSFFDRRIIDGIPNGFGVTSFFVGESIKYVGGGRISSYLFWYFFYVSILFLFFANIQFYF
>QTA72078.1 NADH dehydrogenase subunit 5 (chloroplast) [Chenopodium album]
MEHIYQYAWIIPFLPLLVPLLIGSGLFFFPMATKNLRRIWAFSSILLLSIVMLFSMKLAIQQINNNSIYQYLWSWTINNDFSLEFGYLIDPLTSIMSMLITTVAILVLFYSDNYMSHDQGYLRFFAYMSFFNTSMLGLVTSSNLIQIYIFWELVGMCSYLLIGFWFTRPIAANACQKAFVTNRVGDFGLLLGILGFYWITGSFEFRDLFEIFKNLINNNEVNSLFCILCAFLLFAGAVAKSAQFPLHVWLPDAMEGPTPISALIHAATMVAAGIFLVARLLPLFLILPSIMYGISFIGIITVLLGGTLALAQKDIKISLAYSTMSQLGYMMLALGMGSYRAALFHLITHAYSKALLFLGSGSLIHSMETVVGYSPNKSQNMVLMGGLTKHVPITKTSFLIGTLSLCGIPPLACFWSKDEILNDSWMYSPIFAIIAYFTAGLTAFYMFRIYLLTFEGHLNAFFKNYSGKKTSSFYSISLWGQEGLKSINQKFLLLTLLTMNKKERVSFFSKKPYQNQINGNLRKMLRSFITIIDFDNKNISTYPHESDNTMLFPLILLILFTFFIGIIGIPFNQEGIALDILTKWLTSSMNLLDSNSKNSVDWYEFLINATFSVSIAFFGILIAFLFYKPAYSSLKNFDLINLFDKRGQKRIWGDKMINIIYNWSANRGYIDAFYAKFLIKSVRGLAELVSFFDRRIIDGIPNGFGVTSFFVGESIKYVGGGRISSYLFWYFFYVSILFLFFANIQFYF
>QRV60999.1 NdhF (chloroplast) [Chenopodium album]
MEHIYQYAWIIPFLPLLVPLLIGSGLFFFPMATKNLRRIWAFSSILLLSIVMLFSMKLAIQQINNNSIYQYLWSWTINNDFSLEFGYLIDPLTSIMSMLITTVAILVLFYSDNYMSHDQGYLRFFAYMSFFNTSMLGLVTSSNLIQIYIFWELVGMCSYLLIGFWFTRPIAANACQKAFVTNRVGDFGLLLGILGFYWITGSFEFRDLFEIFKNLINNNEVNSLFCILCAFLLFAGAVAKSAQFPLHVWLPDAMEGPTPISALIHAATMVAAGIFLVARLLPLFLILPSIMYGISFIGIITVLLGGTLALAQKDIKISLAYSTMSQLGYMMLALGMGSYRAALFHLITHAYSKALLFLGSGSLIHSMETVVGYSPNKSQNMVLMGGLTKHVPITKTSFLIGTLSLCGIPPLACFWSKDEILNDSWMYSPIFAIIAYFTAGLTAFYMFRIYLLTFEGHLNAFFKNYSGKKTSSFYSISLWGQEGLKSINQKFLLLTLLTMNKKERVSFFSKKPYQNQINGNLRKMLRSFITIIDFDNKNISTYPHESDNTMLFPLILLILFTFFIGIIGIPFNQEGIALDILTKWLTSSMNLLDSNSKNSVDWYEFLINATFSVSIAFFGILIAFLFYKPAYSSLKNFDLINLFDKRGQKRIWGDKMINIIYNWSANRGYIDAFYAKFLIKGVRGLAELVSFFDRRIIDGIPNGFGVTSFFVGESIKYVGGGRISSYLFWYFFYVSILFLFFANIQFYF
>QRV60915.1 NdhF (chloroplast) [Chenopodium album]
MEHIYQYAWIIPFLPLLVPLLIGSGLLFFPMATKNLRRIWAFSSILLLSIVMLFSMKLAIQQINNNSIYQYLWSWTINNDFSLEFGYLIDPLTSIMSMLITTVAILVLFYSDNYMSHDQGYLRFFAYMSFFNTSMLGLVTSSNLIQIYIFWELVGMCSYLLIGFWFTRPIAANACQKAFVTNRVGDFGLLLGILGFYWITGSFEFRDLFEIFKNLINNNEVNSLFCILCAFLLFAGAVAKSAQFPLHVWLPDAMEGPTPISALIHAATMVAAGIFLVARLLPLFLILPSIMYGISFIGIITVLLGGTLALAQKDIKISLAYSTMSQLGYMMLALGMGSYRAALFHLITHAYSKALLFLGSGSLIHSMETVVGYSPNKSQNMVLMGGLTKHVPITKTSFLIGTLSLCGIPPLACFWSKDEILNDSWMYSPIFAIIAYFTAGLTAFYMFRIYLLTFEGHLNAFFKNYSGKKTSSFYSISLWGQEGLKSINQKFLLLTLLTMNKKERVSFFSKKPYQNQINGNLRKMLRSFITIIDFDNKNISTYPHESDNTMLFPLILLILFTFFIGIIGIPFNQEGIALDILTKWLTSSMNLLDSNSKNSVDWYEFLINATFSVSIAFFGILIAFLFYKPTYSSLKNFDLINLFDKRGQKRIWGDKMINIIYNWSANRGYIDAFYAKFLIKGVRGLAELVSFFDRRIIDGIPNGFGVTSFFVGESIKYVGGGRISSYLFWYFFYVSILFLFFANIQFYF
>QRV60831.1 NdhF (chloroplast) [Chenopodium album]
MEHIYQYAWIIPFLPLLVPLLIGSGLFFFPMATKNLRRIWAFSSILLLSIVMLFSMKLAIQQINNNSIYQYLWSWTINNDFSLEFGYLIDPLTSIMSMLITTVAILVLFYSDNYMSHDQGYLRFFAYMSFFNTSMLGLVTSSNLIQIYIFWELVGMCSYLLIGFWFTRPIAANACQKAFVTNRVGDFGLLLGILGFYWITGSFEFRDLFEIFKNLINNNEVNSLFCILCAFLLFAGAVAKSAQFPLHVWLPDAMEGPTPISALIHAATMVAAGIFLVARLLPLFLILPSIMYGISFIGIITVLLGGTLALAQKDIKISLAYSTMSQLGYMMLALGMGSYRAALFHLITHAYSKALLFLGSGSLIHSMETVVGYSPNKSQNMVLMGGLTKHVPITKTSFLIGTLSLCGIPPLACFWSKDEILNDSWMYSPIFAIIAYFTAGLTAFYMFRIYLLTFEGHLNAFFKNYSGKKTSSFYSISLWGQEGLKSINQKFLLLTLLTMNKKERVSFFSKKPYQNQINGNLRKMLRSFITIIDFDNKNISTYPHESDNTMLFPLILLILFTFFIGIIGIPFNQEGIALDILTKWLTSSMNLLDSNSKNSVDWYEFLINATFSVSIAFFGILIAFLFYKPAYSSLKNFDLINLFDKRGQKRIWGDKMINIIYNWSANRGYIDAFYAKFLIKGVRGLAELVSFFDRRIIDGIPNGFGVTSFFVGESIKYVGGGRISSYLFWYFFYVSILFLFFANIQFYF
>QRV60747.1 NdhF (chloroplast) [Chenopodium album]
MEHIYQYAWIIPFLPLLVPLLIGSGLFFFPMATKNLRRIWAFSSILLLSIVMLFSMKLAIQQINNNSIYQYLWSWTINNDFSLEFGYLIDPLTSIMSMLITTVAILVLFYSDNYMSHDQGYLRFFAYMSFFNTSMLGLVTSSNLIQIYIFWELVGMCSYLLIGFWFTRPIAANACQKAFVTNRVGDFGLLLGILGFYWITGSFEFRDLFEIFKNLINNNEVNSLFCILCAFLLFAGAVAKSAQFPLHVWLPDAMEGPTPISALIHAATMVAAGIFLVARLLPLFLILPSIMYGISFIGIITVLLGGTLALAQKDIKISLAYSTMSQLGYMMLALGMGSYRAALFHLITHAYSKALLFLGSGSLIHSMETVVGYSPNKSQNMVLMGGLTKHVPITKTSFLIGTLSLCGIPPLACFWSKDEILNDSWMYSPIFAIIAYFTAGLTAFYMFRIYLLTFEGHLNAFFKNYSGKKTSSFYSISLWGQEGLKSINQKFLLLTLLTMNKKERVSFFSKKPYQNQINGNLRKMLRSFITIIDFDNKNISTYPHESDNTMLFPLILLILFTFFIGIIGIPFNQEGIALDILTKWLTSSMNLLDSNSKNSVDWYEFLINATFSVSIAFFGILIAFLFYKPAYSSLKNFDLINLFDKRGQKRIWGDKMINIIYNWSANRGYIDAFYAKFLIKGVRGLAELVSFFDRRIIDGIPNGFGVTSFFVGESIKYVGGGRISSYLFWYFFYVSILFLFFANIQFYF
>QRV60663.1 NdhF (chloroplast) [Chenopodium album]
MEHIYQYAWIIPFLPLLVPLLIGSGLLFFPMATKNLRRIWAFSSILLLSIVMLFSMKLAIQQINNNSIYQYLWSWTINNDFSLEFGYLIDPLTSIMSMLITTVAILVLFYSDNYMSHDQGYLRFFAYMSFFNTSMLGLVTSSNLIQIYIFWELVGMCSYLLIGFWFTRPIAANACQKAFVTNRVGDFGLLLGILGFYWITGSFEFRDLFEIFKNLINNNEVNSLFCILCAFLLFAGAVAKSAQFPLHVWLPDAMEGPTPISALIHAATMVAAGIFLVARLLPLFLILPSIMYGISFIGIITVLLGGTLALAQKDIKISLAYSTMSQLGYMMLALGMGSYRAALFHLITHAYSKALLFLGSGSLIHSMETVVGYSPNKSQNMVLMGGLTKHVPITKTSFLIGTLSLCGIPPLACFWSKDEILNDSWMYSPIFAIIAYFTAGLTAFYMFRIYLLTFEGHLNAFFKNYSGKKTSSFYSISLWGQEGLKSINQKFLLLTLLTMNKKERVSFFSKKPYQNQINGNLRKMLRSFITIIDFDNKNISTYPHESDNTMLFPLILLILFTFFIGIIGIPFNQEGIALDILTKWLTSSMNLLDSNSKNSVDWYEFLINATFSVSIAFFGILIAFLFYKPTYSSLKNFDLINLFDKRGQKRIWGDKMINIIYNWSANRGYIDAFYAKFLIKGVRGLAELVSFFDRRIIDGIPNGFGVTSFFVGESIKYVGGGRISSYLFWYFFYVSILFLFFANIQFYF
>QRV60579.1 NdhF (chloroplast) [Chenopodium album]
MEHIYQYAWIIPFLPLLVPLLIGSGLLFFPMATKNLRRIWAFSSILLLSIVMLFSMKLAIQQINNNSIYQYLWSWTINNDFSLEFGYLIDPLTSIMSMLITTVAILVLFYSDNYMSHDQGYLRFFAYMSFFNTSMLGLVTSSNLIQIYIFWELVGMCSYLLIGFWFTRPIAANACQKAFVTNRVGDFGLLLGILGFYWITGSFEFRDLFEIFKNLINNNEVNSLFCILCAFLLFAGAVAKSAQFPLHVWLPDAMEGPTPISALIHAATMVAAGIFLVARLLPLFLILPSIMYGISFIGIITVLLGGTLALAQKDIKISLAYSTMSQLGYMMLALGMGSYRAALFHLITHAYSKALLFLGSGSLIHSMETVVGYSPNKSQNMVLMGGLTKHVPITKTSFLIGTLSLCGIPPLACFWSKDEILNDSWMYSPIFAIIAYFTAGLTAFYMFRIYLLTFEGHLNAFFKNYSGKKTSSFYSISLWGQEGLKSINQKFLLLTLLTMNKKERVSFFSKKPYQNQINGNLRKMLRSFITIIDFDNKNISTYPHESDNTMLFPLILLILFTFFIGIIGIPFNQEGIALDILTKWLTSSMNLLDSNSKNSVDWYEFLINATFSVSIAFFGILIAFLFYKPTYSSLKNFDLINLFDKRGQKRIWGDKMINIIYNWSANRGYIDAFYAKFLIKGVRGLAELVSFFDRRIIDGIPNGFGVTSFFVGESIKYVGGGRISSYLFWYFFYVSILFLFFANIQFYF
>QQV68680.1 NADH-plastoquinone oxidoreductase subunit 5 (chloroplast) [Salsola abrotanoides]
MEHIYQYAWIIPFLPLPVPLLIGVGLLFFPTATKNLRRIWAFSSISLLSIVMIFSMKLSIQQINSNSIYQYVWSWTINNDFSLEFGYLLDPLTSIMSMLITTVAILVLIYSDNYMSHDQGYLRFFAYMSFFNTSMLGLVTSSNLIQIYIFWELVGMCSYLLIGFWFTRPIAANACQKAFVTNRVGDFGLLLGILGFYWITGSFEFRDLFEIFNNLIKNNEVNSLFCILCAFLLFAGAVAKSAQFPLHVWLPDAMEGPTPISALIHAATMVAAGIFLVARLLPLFIVIPYIMYVISFIGIVTVLLGATLALAQKDIKRSLAYSTMSQLGYMMLALGMGSYRVALFHLITHAYSKALLFLGSGSLIHSMETIVGYSPDKSQNMVIMGGLTKHVPITKTAFLIGTLSLCGIPPLACFWSKDEILNDSWVYSPIFAIIAYFTAGLTAFYMFRIYLLTFEGHLNFFFKNYSGKKSSSFYSISLWGKEELKRVNQKFSLVTLLTINNTEKPLFFSKKPYKMDGNLRKIMRSFIIITGFDNKNFSSYPNESDNTMLFPLVILILFTFFIGFIGIPFNQEGMDLDILTKWLTPSINLLHSNSNNSVDWYEFVINATFSVSIAYLGIFISFFFYKPVYSSLKNFDLINSFDKRGPKRIFWDKIITFIYNWSSNRGYIDAFYETSLIKALRGLAELVSFFDRQIIDGIPNGFGVTSFFVGEGIKYGGGGRISSYLFWYLFYISIFLVILYLFY
>QOX10242.1 NADH-plastoquinone oxidoreductase subunit 5 (chloroplast) [Chenopodium acuminatum]
MEHIYQYAWIIPFLPLLVPLLIGSGLFFFPMATKNLRRIWAFSSILLLSIVMLFSMKLAIQQINNNSIYQYLWSWTINNDFSLEFGYLIDPLTSIMSMLITTVAILVLFYSDNYMSHDQGYLRFFAYMSFFNTSMLGLVTSSNLIQIYIFWELVGMCSYLLIGFWFTRPIAANACQKAFVTNRVGDFGLLLGILGFYWITGSFEFRDLFEIFKNLINNNEVNSLFCILCAFLLFAGAVAKSAQFPLHVWLPDAMEGPTPISALIHAATMVAAGIFLVARLLPLFLILPSIMYGISFIGIITVLLGGTLALAQKDIKISLAYSTMSQLGYMMLALGMGSYRAALFHLITHAYSKALLFLGSGSLIHSMETVVGYSPNKSQNMVLMGGLTKHVPITKTSFLIGTLSLCGIPPLACFWSKDEILNDSWMYSPIFAIIAYFTAGLTAFYMFRIYLLTFEGHLNAFFKNYSGKKTSSFYSISLWGQEGLKSINQKFLLLTLLTMNKKERVSFFSKKPYQNQINGNLRKMLRSFITIIDFDNKNISTYPHESDNTMLFPLILLILFTFFIGIIGIPFNQEGIALDILTKWLTSSMNLLDSNSKNSVDWYEFLINATFSVSIAFFGILIAFLFYKPAYSSLKNFDLINLFDKRGQKRIWGDKMINIIYNWSANRGYIDAFYAKFLIKGVRGLAELVSFFDRRIIDGIPNGFGVTSFFVGESIKYVGGGRISSYLFWYFFYVSILFLFFANIQFYF
>QNZ92678.1 NdhF (chloroplast) [Chenopodium quinoa]
MEHIYQYAWIIPFLPLLVPLLIGSGLLFFPMATKNLRRIWAFSSILLLSIVMLFSMKLAIQQINNNSIYQYLWSWTINNDFSLEFGYLIDPLTSIMSMLITTVAILVLIYSDNYMSHDQGYLRFFAYMSFFNTSMLGLVTSSNLIQIYIFWELVGMCSYLLIGFWFTRPIAANACQKAFVTNRVGDFGLLLGILGFYWITGSFEFRDLFEIFKNLINNNEVNSLFCILCAFLLFAGAVAKSAQFPLHVWLPDAMEGPTPISALIHAATMVAAGIFLVARLLPLFLILPSIMYGISFIGIITVLLGGTLALAQKDIKISLAYSTMSQLGYMMLALGMGSYRAALFHLITHAYSKALLFLGSGSLIHSMETVVGYSPNKSQNMVLMGGLTKHVPITKTSFLIGTLSLCGIPPLACFWSKDEILNDSWIYSPIFAIIAYFTAGLTAFYMFRIYLLTFEGHLNAFLKNYSGKKSSSFYSISLWGQEGLKSINQKFLLLTLLTMNKKERVSFFSKKPYQNQINGNLRKMLRSFITIIDFDNKNISAYPHESDNTMLFPLILLILFTFFIGIIGIPFNQEGIALDILTKWLTSSMNLLDSNSENSVDSYEFLINATLSVSIAFFGIFIAFLFYKPAYSSLKNFDLINLFDKRGQKRILGDKLINIIYNWSANRGYIDAFYAKFLIKGVRGLAELVSFFDRRIIDGIPNGFGVTSFFVGEGIKYVGGGRISSYLFWYFFYVSILFLFFANIQFYF
>QLH92958.1 NADH dehydrogenase subunit 5 (chloroplast) [Suaeda japonica]
MEHIYQYTWIIPFLPLQVPLIIGAGLLFFPTATKNLRRIWSFSSILLLSIVIIFSMKLSIQQINSQSIYQYVWCWTINNDFSLEFGYLLDPLTSIMLMLITTVALLVLIYSDNYMSHDQGYLRFFSYMSFFNTSMLGLVTSSNLIQIYIFWELVGMCSYLLIGFWFTRPIAANACQKAFVTNRVGDFGLLLGILGLYWITGSFEFRDLFEIVNNLINNNEVNCLFLILCAFLLFAGAVAKSAQFPLHVWLPDAMEGPTPISALIHAATMVAAGIFLVARLFPLFIVIPYIMYGISFIGIITVLLGATLALAQKDIKRSLAYSTMSQLGYMMLALGMGSYRVALFHLITHAYSKALLFLGSGSLIHSMETIVGYSPNKSQNMVLMGGLRKHVPITKTAFLIGTLSLCGIPPLACFWSKDEILNDSWVYSPIFAIIAYFTAGLTAFYMFRIYLLTFEGHLTLCLKNYSGKKSYSFSSISLWGKDDLKEVNPNFSLVNLLTINNKRKSSFFSKKPYNGNLKKMIRSFITIRNTHFYNKNFSSYPNESDSTMLFPLIILILFTFFIGFIGISFNQEGMDLDILTKLLTPSINLFHLNSKNSVDWYEFMINATFSISIAYAGIFIAFFFYKPLNSSFKNFDLINSLDKQGQKRIFWDQIITIIYNWSFNRGYIDAFYAISLIKGLRGLVELVSFFDRRIIDGIPNGFGITSFFVGEGLKYGGGGRISSYLFWYLFYVSFFLIISFYYVFSA
>YP_009758829.1 NdhF (chloroplast) [Oxybasis glauca]
MEHIYQYAWIIPFLPLPVPLLIGSGLLFFPMATKNLRRIWAFSSISLLSIVMIFSIKLAIQQINSNFIYQYLWSWTINNDFYLEFGYLIDPLTSIMLMLITTVAILVLIYSDNYMSHDQGYLRFFAYMSFFNTSMLGLVTSSNLIQIYIFWELVGMCSYLLIGFWFTRTVAANACQKAFVTNRVGDFGLLLGILGLYWITGSFEFRDLFEIFKNLINNNEVNPVFCILCAFLLFAGAVAKSAQFPLHVWLPDAMEGPTPISALIHAATMVAAGIFLVARLLPLFKVIPYIMYVISIIGIITVLLGATLALAQKDIKRSLAYSTMSQLGYMMLALGMGSYRAALFHLITHAYSKALLFLGSGSLIHSMETIVGYSPDKSQNMVLMGGLTKHVPITKTSFLIGTLSLCGIPPLACFWSKDEILNDSWVYSPIFAIIAYFTAGLTAFYMFRIYLLTFEGHLNLFLKNYSGKKGSSFYSISLWGKEGLKRINQKFILLTLLSMNNKERDSFFSKNLFNRNLIKMLRSFITIKDKDFENKNISAYPHESDNTMLFPLIVLILFTFFIGFIGIPFNQEGMGLDILTKWLTPPINLLHSNSNKSADWYEFFINATFSVSIASFGIFIAFFFYKPVYSSLKNFDLMNSFDKKRQKRIFWDNLNNIIYNWSANRGYIDTFYATFLIKGVRGLAERVSFFDRRIIDGIPNGFGVTSFFVGEGIKYVGGGRISSYLFWYLFYVSIFLLIYHCII
>QIQ26059.1 NADH-plastoquinone oxidoreductase subunit 5 (chloroplast) [Oxybasis glauca]
MEHIYQYAWIIPFLPLLVPLLIGSGLLFFPMATKNLRRIWAFSSILLLSIVMLFSMKLAIQQINNNSIYQYLWSWTINNDFSLEFGYLIDPLTSIMSMLITTVAILVLFYSDNYMSHDQGYLRFFAYMSFFNTSMLGLVTSSNLIQIYIFWELVGMCSYLLIGFWFTRPIAANACQKAFVTNRVGDFGLLLGILGFYWITGSFEFRDLFEIFKNLINNNEVNSLFCILCAFLLFAGAVAKSAQFPLHVWLPDAMEGPTPISALIHAATMVAAGIFLVARLLPLFLILPSIMYGISFIGIITVLLGGTLALAQKDIKISLAYSTMSQLGYMMLALGMGSYRAALFHLITHAYSKALLFLGSGSLIHSMETVVGYSPNKSQNMVLMGGLTKHVPITKTSFLIGTLSLCGIPPLACFWSKDEILNDSWMYSPIFAIIAYFTAGLTAFYMFRIYLLTFEGHLNAFFKNYSGKKTSSFYSISLWGQEGLKSINQKFLLLTLLTMNKKERVSFFSKKPYQNQINGNLRKMLRSFITIIDFDNKNISTYPHESDNTMLFPLILLILFTFFIGIIGIPFNQEGIALDILTKWLTSSMNLLDSNSKNSVDWYEFLINATFSVSIAFFGILIAFLFYKPAYSSLKNFDLINLFDKRGQKRIWGDKMINIIYNWSANRGYIDAFYAKFLIKGVRGLAELVSFFDRRIIDGIPNGFGVTSFFVGESIKYVGGGRISSYLFWYFFYVSILFLFFANIQFYF
>QIQ25736.1 NdhF (chloroplast) [Oxybasis glauca]
MEHIYQYAWIIPFLPLPVPLLIGSGLLFFPMATKNLRRIWAFSSISLLSIVMIFSIKLAIQQINSNFIYQYLWSWTINNDFYLEFGYLIDPLTSIMLMLITTVAILVLIYSDNYMSHDQGYLRFFAYMSFFNTSMLGLVTSSNLIQIYIFWELVGMCSYLLIGFWFTRTVAANACQKAFVTNRVGDFGLLLGILGLYWITGSFEFRDLFEIFKNLINNNEVNPVFCILCAFLLFAGAVAKSAQFPLHVWLPDAMEGPTPISALIHAATMVAAGIFLVARLLPLFKVIPYIMYVISIIGIITVLLGATLALAQKDIKRSLAYSTMSQLGYMMLALGMGSYRAALFHLITHAYSKALLFLGSGSLIHSMETIVGYSPDKSQNMVLMGGLTKHVPITKTSFLIGTLSLCGIPPLACFWSKDEILNDSWVYSPIFAIIAYFTAGLTAFYMFRIYLLTFEGHLNLFLKNYSGKKGSSFYSISLWGKEGLKRINQKFILLTLLSMNNKERDSFFSKNLFNRNLIKMLRSFITIKDKDFENKNISAYPHESDNTMLFPLIVLILFTFFIGFIGIPFNQEGMGLDILTKWLTPPINLLHSNSNKSADWYEFFINATFSVSIASFGIFIAFFFYKPVYSSLKNFDLMNSFDKKRQKRIFWDNLNNIIYNWSANRGYIDTFYATFLIKGVRGLAERVSFFDRRIIDGIPNGFGVTSFFVGEGIKYVGGGRISSYLFWYLFYVSIFLLIYHCII
>YP_009716181.1 NADH-plastoquinone oxidoreductase subunit 5 (chloroplast) [Atriplex centralasiatica]
MEYIYQYAWIIPFFPLLVPLLIGSGLLFFPIATKKLRRIWAFSSILLLSIVMVFSMKLAIQQINNNSIYQYLWSWTINNDLSLEFGYLIDPLTSIMSMLITTVAILVLIYSDNYMSHDQGYLRFFAYLSFFNTSMLGLVTSSNLIQIYIFWELVGMCSYLLIGFWFTRPIAANACQKAFVTNRVGDFGLLLGILGLYWITGSFEFRDLFEIFKTLINNNEVNSLFCILCAFLLFAGAVAKSAQFPLHVWLPDAMEGPTPISALIHAATMVAAGIFLVARLLPLFLILPYIMYGISFIGIITVLLGATLALAQKDIKRSLAYSTMSQLGYMMLALGMGSYRAALFHLITHAYSKALLFLGSGSLIHSMETVVGYSPNKSQNMVLMGGLTKHVPITKTSFLIGTLSLCGIPPLACFWSKDEILNDSWMYSPGFGIIAYFTAGLTAFYMFRIYLLTFEGHLNAFLKNYSGKKSNSFYSISLWGKEGVKSINQKFLLLTLLTMNKKERVSFFLKKPYQINRNLGKMLRSFITVTDFDNKNISVYPHESDNTMLFPLIFLILLTFFIGFIGIPFNQEGITLDILTKWLTPSINLLDSNSKTSVDWYEFFINATFSVSIAYLGIFIAFFFYKPTYSSLKNFDLINLFDKKGQKRIFGDKLINIIYNWSANRGYIDGFYAKFVIKGLRGLVELVSFFDRRIIDGIPNGFGVISFFVGEGIKYVGGGRISSYIFWYLFYISIFLFLFTFFIA
>YP_009716096.1 NADH-plastoquinone oxidoreductase subunit 5 (chloroplast) [Suaeda glauca]
MEHIYQYTWIIPFLPLQVPLLIGVGLLFFPKATKNLRRIWSFSSISLLSIVMIFSMKLSIQQINSNLIFQYIWSWTINNDFSLEFGYLLDPLTSIMLMLITTVAILVLIYSDNYMSHDQGYLRFFSYMSFFNTSMLGLVTSSNLIQIYIFWELVGMCSYLLIGFWFTRPIAANACQKAFVTNRVGDFGLLLGILGLYWITGSFEFRDLFEIVNNLINNNEGNSLFLILCAFLLFSGAVAKSAQFPLHVWLPDAMEGPTPISALIHAATMVAAGIFLVARLLPLFIIIPYIMYGISLIGIITVLLGATLALAQKDIKRSLAYSTMSQLGYMMLALGMGSYRVALFHLITHAYSKALLFLGSGSLIHSMETIVGYSPYKSQNMVLMGGLRKHVPITKTAFLIGTLSLCGIPPLACFWSKDEILNDSRVYSPIFAIIAYFTAGLTAFYMFRIYLLTFEGHLNLFLKNYNGKKSSSFSSVSLWGKEELKSVNLEFPLLNLLTINNNKKSYFFSQNSYKIDGNLKRIKPSFISTINTNFDNKDFSSYPNESDNTMLFSLIIFILFTLFIGFIGIPFNQEGMNLDILTKWLTPSINLLHLNSNNSEDWYEFVINAIFSISIAYWGIFIAFFLYKPVYSSFKNFDLINFFSKRDQKITFSDKIITIIYNWSFKRGYIDAFYATFLIRNIRGLAELVSFFDRRIIDGIPNGFGVTSFFVGEGLKYGGGGRISSYLFWYLFYLSIFLIMYYGIYY
>YP_009716011.1 NADH-plastoquinone oxidoreductase subunit 5 (chloroplast) [Suaeda salsa]
MEHIYQYTWIIPFLPLQVPLVIGAGLLFFPTATKNLRRIWSFSSILLLSIVIIFSMKLSIQQINSNSIYQYVWCWTINNDFSLEFGYLLDPLTSIMLILITTVALLVLIYSDNYMSHDQGYLRFFSYMSFFNTSMLGLVTSSNLIQIYIFWELVGMCSYLLIGFWFTRPIAANACQKAFVTNRVGDFGLLLGILGLYWITGSFEFRDLFEIVNNLINNNEVNCLFLILCAFLLFAGAVAKSAQFPLHVWLPDAMEGPTPISALIHAATMVAAGIFLVARLFPLFIVIPYIMYVISFIGIITVLLGATLALAQKDIKRSLAYSTMSQLGYMMLALGMGSYRVALFHLITHAYSKALLFLGSGSLIHSMETIVGYSPNKSQNMVLMGGLRKHVPITKTSFLIGTLSLCGIPPLACFWSKDEILNDSWVYSPIFAIIAYFTAGLTAFYMFRIYLLTFEGHLTLCLKNYSGKKSYSFSSISLWGKDDLKEVNPNFSLVNLLTINNKRKYSFFSKKPYNGNLTKMRRSFITISNTHFYNKVFSSYPNESDSTMLFPLIILILFTFFIGFIGIPFNQEGMDLDILTKLLTPSINLLHLNSKNSVDWYEFMINATFSISIAYTGIFIAFFFYKPLNSSFKNFDLINSLDKQGQKRIFWDQIITIIYNWSFNRGYIDAFYAISLIKGLRGLVELVSFFDRRIIDGIPNGFGVTSFFVGEGLKYGGGGRISSYLFWYLFYVSFFLIIYYAFSA
>AOZ20574.1 NADH-plastoquinone oxidoreductase subunit 5 (chloroplast) [Chenopodium quinoa]
MEHIYQYAWIIPFLPLLVPLLIGSGLLFFPMATKNLRRIWAFSSILLLSIVMLFSMKLAIQQINNDSIYQYLWSWTINNDFSLEFGYLIDPLTSIMSMLITTVAILVLIYSDNYMSHDQGYLRFFAYMSFFNTSMLGLVTSSNLIQIYIFWELVGMCSYLLIGFWFTRPIAANACQKAFVTNRVGDFGLLLGILGFYWITGSFEFRDLFEIFKNLINNNEVNSLFCILCAFLLFAGAVAKSAQFPLHVWLPDAMEGPTPISALIHAATMVAAGIFLVARLLPLFLILPSIMYGISFIGIITVLLGGTLALAQKDIKISLAYSTMSQLGYMMLALGMGSYRAALFHLITHAYSKALLFLGSGSLIHSMETVVGYSPNKSQNMVLMGGLTKHVPITKTSFLIGTLSLCGIPPLACFWSKDEILNDSWIYSPIFAIIAYFTAGLTAFYMFRIYLLTFEGHLNAFLKNYSGKKSSSFYSISLWGQEGLKSINQKFLLLTLLTMNKKERVSFFSKKPYQNQINGNLRKMLRSFITIIDFDNKNISAYPHESDNTMLFPLILLILFTFFIGIIGIPFNQEGIALDILTKWLTSSMNLLDSNSENSVDSYEFLINATLSVSIAFFGIFIAFLFYKPAYSSLKNFDLINLFDKRGQKRILGDKLINIIYNWSANRGYIDAFYAKFLIKGVRGLAELVSFFDRRIIDGIPNGFGVTSFFVGEGIKYVGGGRISSYLFWYFFYVSILFLFFANIQFYF
>QGL09306.1 NADH-plastoquinone oxidoreductase subunit 5 (chloroplast) [Atriplex centralasiatica]
MEYIYQYAWIIPFFPLLVPLLIGSGLLFFPIATKKLRRIWAFSSILLLSIVMVFSMKLAIQQINNNSIYQYLWSWTINNDLSLEFGYLIDPLTSIMSMLITTVAILVLIYSDNYMSHDQGYLRFFAYLSFFNTSMLGLVTSSNLIQIYIFWELVGMCSYLLIGFWFTRPIAANACQKAFVTNRVGDFGLLLGILGLYWITGSFEFRDLFEIFKTLINNNEVNSLFCILCAFLLFAGAVAKSAQFPLHVWLPDAMEGPTPISALIHAATMVAAGIFLVARLLPLFLILPYIMYGISFIGIITVLLGATLALAQKDIKRSLAYSTMSQLGYMMLALGMGSYRAALFHLITHAYSKALLFLGSGSLIHSMETVVGYSPNKSQNMVLMGGLTKHVPITKTSFLIGTLSLCGIPPLACFWSKDEILNDSWMYSPGFGIIAYFTAGLTAFYMFRIYLLTFEGHLNAFLKNYSGKKSNSFYSISLWGKEGVKSINQKFLLLTLLTMNKKERVSFFLKKPYQINRNLGKMLRSFITVTDFDNKNISVYPHESDNTMLFPLIFLILLTFFIGFIGIPFNQEGITLDILTKWLTPSINLLDSNSKTSVDWYEFFINATFSVSIAYLGIFIAFFFYKPTYSSLKNFDLINLFDKKGQKRIFGDKLINIIYNWSANRGYIDGFYAKFVIKGLRGLVELVSFFDRRIIDGIPNGFGVISFFVGEGIKYVGGGRISSYIFWYLFYISIFLFLFTFFIA
>QGL09221.1 NADH-plastoquinone oxidoreductase subunit 5 (chloroplast) [Suaeda glauca]
MEHIYQYTWIIPFLPLQVPLLIGVGLLFFPKATKNLRRIWSFSSISLLSIVMIFSMKLSIQQINSNLIFQYIWSWTINNDFSLEFGYLLDPLTSIMLMLITTVAILVLIYSDNYMSHDQGYLRFFSYMSFFNTSMLGLVTSSNLIQIYIFWELVGMCSYLLIGFWFTRPIAANACQKAFVTNRVGDFGLLLGILGLYWITGSFEFRDLFEIVNNLINNNEGNSLFLILCAFLLFSGAVAKSAQFPLHVWLPDAMEGPTPISALIHAATMVAAGIFLVARLLPLFIIIPYIMYGISLIGIITVLLGATLALAQKDIKRSLAYSTMSQLGYMMLALGMGSYRVALFHLITHAYSKALLFLGSGSLIHSMETIVGYSPYKSQNMVLMGGLRKHVPITKTAFLIGTLSLCGIPPLACFWSKDEILNDSRVYSPIFAIIAYFTAGLTAFYMFRIYLLTFEGHLNLFLKNYNGKKSSSFSSVSLWGKEELKSVNLEFPLLNLLTINNNKKSYFFSQNSYKIDGNLKRIKPSFISTINTNFDNKDFSSYPNESDNTMLFSLIIFILFTLFIGFIGIPFNQEGMNLDILTKWLTPSINLLHLNSNNSEDWYEFVINAIFSISIAYWGIFIAFFLYKPVYSSFKNFDLINFFSKRDQKITFSDKIITIIYNWSFKRGYIDAFYATFLIRNIRGLAELVSFFDRRIIDGIPNGFGVTSFFVGEGLKYGGGGRISSYLFWYLFYLSIFLIMYYGIYY
>QGL09136.1 NADH-plastoquinone oxidoreductase subunit 5 (chloroplast) [Suaeda salsa]
MEHIYQYTWIIPFLPLQVPLVIGAGLLFFPTATKNLRRIWSFSSILLLSIVIIFSMKLSIQQINSNSIYQYVWCWTINNDFSLEFGYLLDPLTSIMLILITTVALLVLIYSDNYMSHDQGYLRFFSYMSFFNTSMLGLVTSSNLIQIYIFWELVGMCSYLLIGFWFTRPIAANACQKAFVTNRVGDFGLLLGILGLYWITGSFEFRDLFEIVNNLINNNEVNCLFLILCAFLLFAGAVAKSAQFPLHVWLPDAMEGPTPISALIHAATMVAAGIFLVARLFPLFIVIPYIMYVISFIGIITVLLGATLALAQKDIKRSLAYSTMSQLGYMMLALGMGSYRVALFHLITHAYSKALLFLGSGSLIHSMETIVGYSPNKSQNMVLMGGLRKHVPITKTSFLIGTLSLCGIPPLACFWSKDEILNDSWVYSPIFAIIAYFTAGLTAFYMFRIYLLTFEGHLTLCLKNYSGKKSYSFSSISLWGKDDLKEVNPNFSLVNLLTINNKRKYSFFSKKPYNGNLTKMRRSFITISNTHFYNKVFSSYPNESDSTMLFPLIILILFTFFIGFIGIPFNQEGMDLDILTKLLTPSINLLHLNSKNSVDWYEFMINATFSISIAYTGIFIAFFFYKPLNSSFKNFDLINSLDKQGQKRIFWDQIITIIYNWSFNRGYIDAFYAISLIKGLRGLVELVSFFDRRIIDGIPNGFGVTSFFVGEGLKYGGGGRISSYLFWYLFYVSFFLIIYYAFSA
>QDL00202.1 NdhF (chloroplast) [Dysphania pumilio]
MEHIYQYAWIIPFLSLPVPLLIGAGLFFFPMATKNLRRIWAFSSISLLSIVMLFSMKLAIQQINSNSIYQYVWSWTINNDFSFEFGYLIDPLTSIMSMLITTVGILVLIYSDNYMSHDQGYLRFFAYMSFFNTSMLGLVTSSNLIQIYIFWELVGMCSYLLIGFWFTRPIAANACQKAFVTNRVGDFGLLLGILGLYWLTGSFEFRDLFEIFKNLINNNEVNSFFCILCSLLLFAGAVAKSAQFPLHVWLPDAMEGPTPISALIHAATMVAAGIFLVARFLPLFIVIPSIMSVISFIGIITVLLGATLALAQKDIKKSLAYSTMSQLGYMMLALGMGSYRAALFHLITHAYSKALLFLGSGSLIHSMETVVGYSPEKSQNMVLMGGLTKHVPITKTSFLIGTLSLCGIPPLACFWSKDEILNDSLVYSPFFAIIAYFTAGLTAFYMFRIYLLTFEGHLNLFLKNYSGKKSSSFYSISLWGKKGLKSINKKVPLLTLLTMNNKERASFFSKKTYKINGNLSKMLRSFITIRDFDNKNISAYPNESDNTMLFPLIVLILFTFFIGFIGIPFNQEGMDLDILTKWLTPSINLLHSNSNNSVDWYEFVITATFSVSLAYFGIFIAFFFYKPIYSSLKNFDLINSFDKRGQKRIFGDNIITIIYNWSANRGYIDVFYTTFLIKGVRGLSELVSFFDRRIIDGIPNAFGVTSFFVGEGIKYVGGGRISSYLFWYLFYVSIFLLLHNLVFLSSTSL
>YP_009648493.1 NADH dehydrogenase subunit 5 (chloroplast) [Suaeda japonica]
MEHIYQYTWIIPFLPLQVPLIIGAGLLFFPTATKNLRRIWSFSSILLLSIVIIFSMKLSIQQINSQSIYQYVWCWTINNDFSLEFGYLLDPLTSIMLMLITTVALLVLIYSDNYMSHDQGYLRFFSYMSFFNTSMLGLVTSSNLIQIYIFWELVGMCSYLLIGFWFTRPIAANACQKAFVTNRVGDFGLLLGILGLYWITGSFEFRDLFEIVNNLINNNEVNCLFLILCAFLLFAGAVAKSAQFPLHVWLPDAMEGPTPISALIHAATMVAAGIFLVARLFPLFIVIPYIMYGISFIGIITVLLGATLALAQKDIKRSLAYSTMSQLGYMMLALGMGSYRVALFHLITHAYSKALLFLGSGSLIHSMETIVGYSPNKSQNMVLMGGLRKHVPITKTAFLIGTLSLCGIPPLACFWSKDEILNDSWVYSPIFAIIAYFTAGLTAFYMFRIYLLTFEGHLTLCLKNYSGKKSYSFSSISLWGKDDLKEVNPNFSLVNLLTINNKRKSSFFSKKPYNGNLKKMIRSFITIRNTHFYNKNFSSYPNESDSTMLFPLIILILFTFFIGFIGISFNQEGMDLDILTKLLTPSINLFHLNSKNSVDWYEFMINATFSISIAYAGIFIAFFFYKPLNSSFKNFDLINSLDKQGQKRIFWDQIITIIYNWSFNRGYIDAFYAISLIKGLRGLVELVSFFDRRIIDGIPNGFGITSFFVGEGLKYGGGGRISSYLFWYLFYVSFFLIISFYYVFSA
>YP_009628398.1 NdhF (chloroplast) [Dysphania botrys]
MEHIYQYAWIIPFLPLPVPLLIGAGLVFFPKATKNLRRIWAFSSISLLSIVMLFSIKLAIQQINSNSIYQYVWSWTINNDFSFEFGYLIDPLTSIMSMLITTVAILVLIYSDNYMSHDQGYLRFFAYMSFFNTSMLGLVTSSNLIQIYIFWELVGMCSYLLIGFWFTRPIAANACQKAFVTNRVGDFGLLLGILGLYWLTGSFEFRDLFEIFKNLINNNEVNFFFCILCSLLLFAGAVAKSAQFPLHIWLPDAMEGPTPISALIHAATMVAAGIFLVARLLPLFIVIPSIMSVISFIGIITVLLGATLALAQKDIKKSLAYSTMSQLGYMMLALGMGSYRAALFHLITHAYSKALLFLGSGSLIHSMETVVGYSPEKSQNMVLMGGLTKHVPITKTSFLIGTLSLCGIPPLACFWSKDEILNDSLVYSPVFAIIAYFTAGLTAFYMFRIYLLTFEGHLNLFLKNYSGKKSSSFYSISLWGKKGLKSINKKVPLLNLLTMNNKERVSFFSKKTYKINGNLIKMLRSFITIQDFENNNSSAYPNESDNTMLFPLIVLILFTFFIGFIGIPFNQEGMDLDILTKWLTPFINLLDSNSKNSVDWYEFVINATFSVSLAYFGIFIAFFFYKPIYSSLNNFDLINSFDKRGSKRIFGDNIITIIYNWSANRGYIDIFYATFLIKGVRGLSELVSFFDRRIIDGIPNAFGVTSFFVGEGIKYVGGGRISSYLFWYLFYVSLFLFFWYLFYVSLFLLLHNLVFLSSTSL
>QCE21253.1 NADH dehydrogenase subunit 5 (chloroplast) [Suaeda japonica]
MEHIYQYTWIIPFLPLQVPLIIGAGLLFFPTATKNLRRIWSFSSILLLSIVIIFSMKLSIQQINSQSIYQYVWCWTINNDFSLEFGYLLDPLTSIMLMLITTVALLVLIYSDNYMSHDQGYLRFFSYMSFFNTSMLGLVTSSNLIQIYIFWELVGMCSYLLIGFWFTRPIAANACQKAFVTNRVGDFGLLLGILGLYWITGSFEFRDLFEIVNNLINNNEVNCLFLILCAFLLFAGAVAKSAQFPLHVWLPDAMEGPTPISALIHAATMVAAGIFLVARLFPLFIVIPYIMYGISFIGIITVLLGATLALAQKDIKRSLAYSTMSQLGYMMLALGMGSYRVALFHLITHAYSKALLFLGSGSLIHSMETIVGYSPNKSQNMVLMGGLRKHVPITKTAFLIGTLSLCGIPPLACFWSKDEILNDSWVYSPIFAIIAYFTAGLTAFYMFRIYLLTFEGHLTLCLKNYSGKKSYSFSSISLWGKDDLKEVNPNFSLVNLLTINNKRKSSFFSKKPYNGNLKKMIRSFITIRNTHFYNKNFSSYPNESDSTMLFPLIILILFTFFIGFIGISFNQEGMDLDILTKLLTPSINLFHLNSKNSVDWYEFMINATFSISIAYAGIFIAFFFYKPLNSSFKNFDLINSLDKQGQKRIFWDQIITIIYNWSFNRGYIDAFYAISLIKGLRGLVELVSFFDRRIIDGIPNGFGITSFFVGEGLKYGGGGRISSYLFWYLFYVSFFLIISFYYVFSA
>QBO27408.1 NdhF (chloroplast) [Dysphania botrys]
MEHIYQYAWIIPFLPLPVPLLIGAGLVFFPKATKNLRRIWAFSSISLLSIVMLFSIKLAIQQINSNSIYQYVWSWTINNDFSFEFGYLIDPLTSIMSMLITTVAILVLIYSDNYMSHDQGYLRFFAYMSFFNTSMLGLVTSSNLIQIYIFWELVGMCSYLLIGFWFTRPIAANACQKAFVTNRVGDFGLLLGILGLYWLTGSFEFRDLFEIFKNLINNNEVNFFFCILCSLLLFAGAVAKSAQFPLHIWLPDAMEGPTPISALIHAATMVAAGIFLVARLLPLFIVIPSIMSVISFIGIITVLLGATLALAQKDIKKSLAYSTMSQLGYMMLALGMGSYRAALFHLITHAYSKALLFLGSGSLIHSMETVVGYSPEKSQNMVLMGGLTKHVPITKTSFLIGTLSLCGIPPLACFWSKDEILNDSLVYSPVFAIIAYFTAGLTAFYMFRIYLLTFEGHLNLFLKNYSGKKSSSFYSISLWGKKGLKSINKKVPLLNLLTMNNKERVSFFSKKTYKINGNLIKMLRSFITIQDFENNNSSAYPNESDNTMLFPLIVLILFTFFIGFIGIPFNQEGMDLDILTKWLTPFINLLDSNSKNSVDWYEFVINATFSVSLAYFGIFIAFFFYKPIYSSLNNFDLINSFDKRGSKRIFGDNIITIIYNWSANRGYIDIFYATFLIKGVRGLSELVSFFDRRIIDGIPNAFGVTSFFVGEGIKYVGGGRISSYLFWYLFYVSLFLFFWYLFYVSLFLLLHNLVFLSSTSL
>YP_009566954.1 NdhF (chloroplast) [Dysphania ambrosioides]
MEHIYQYAWIIPFLPLPVPLLIGAGLLFFPMATKNLRRIWAFSSISLLSIVLLFAMKLAIHQINSNSIYQYVWSWTINNDFSFEFGYLIDPLTSIMSMLITTVAILVLIYSDNYMSHDQGYLRFFAYMSFFNTSMLGLVTSSNLIQIYIFWELVGMCSYLLIGFWFTRPIAANACQKAFVTNRVGDFGLLLGILGLYWITGSFEFRDLFEIFKNLINNNEFNSFFCILCSFLLFAGAVAKSAQFPLHVWLPDAMEGPTPISALIHAATMVAAGIFLVARLLPLFIVIPSIMLVISFIGIITVLLGATLALAQKDIKKSLAYSTMSQLGYMMLALGMGSYRAALFHLITHAYSKALLFLGSGSLIHSMETVVGYSPEKSQNMVLMGGLTKHVPITKTSFLIGTLSLCGIPPLACFWSKDEILNDSLVYSPIFAIIAYFTAGLTAFYMFRIYLLTFEGHLNLF
>YP_009566870.1 NdhF (chloroplast) [Chenopodium ficifolium]
MEHIYQYAWIIPFIPLLVPLLIGSGLFFFPMATKNLRRIWAFSSILLLSIVMLFSMKLAIQQINNNSIYQYLWSWTINNDFSLEFGYLLDPLTFIMSMLITTVAILVLFYSDNYMSHDQGYLRFFAYMSFFNTSMLGLVTSSNLIQIYIFWELVGMCSYLLIGFWFTRPSAANACQKAFVTNRVGDFGLLLGILGFYWITGSFEFRDLFEIFKNLINNNEVNSLFCILCAFLLFAGAVAKSAQFPLHVWLPDAMEGPTPISALIHAATMVAAGIFLVARLLPLFLILPSIMYGISFIGIITVLLGGTLALAQKDIKISLAYSTMSQLGYMMLALGMGSYRAALFHLITHAYSKALLFLGSGSLIHSMETVVGYSPNKSQNMVLMGGLTKHVPITKTSFLIGTLSLCGIPPLACFWSKDEILNDSWMYSPIFAIIAYFTAGLTAFYMFRIYLLTFEGHLTAFLKNYSGKKTSSFYSISLWGQEGLKSINQKFLLLTLLTMNKKERVSFFSKKLYQNKINGNLRKMRRSFITIIDFDNKNISTYPHESDNTMLFPLIFLSLFTFFIGIIGIPFNQEGIALDILTKWLTSSMNLLDSNSKNSVDWYEFLINATFSVSIAFFGIFIAFLFYKPAYSSLKNFDLINLFDKRGQKRILGDKMINIIYNWSANRGYIDAFYAKFLIKGVRGLAELVSFFDRRIIDGIPNGFGVTSFFVGESIKYVGGGRISSYLFWYFFYVSILFLFFANIQFYF
>YP_009564157.1 NdhF (chloroplast) [Dysphania pumilio]
MEHIYQYAWIIPFLSLPVPLLIGAGLFFFPMATKNLRRIWAFSSISLLSIVMLFSMKLAIQQINSNSIYQYVWSWTINNDFSFEFGYLIDPLTSIMSMLITTVGILVLIYSDNYMSHDQGYLRFFAYMSFFNTSMLGLVTSSNLIQIYIFWELVGMCSYLLIGFWFTRPIAANACQKAFVTNRVGDFGLLLGILGLYWLTGSFEFRDLFEIFKNLINNNEVNSFFCILCSLLLFAGAVAKSAQFPLHVWLPDAMEGPTPISALIHAATMVAAGIFLVARFLPLFIVIPSIMSVISFIGIITVLLGATLALAQKDIKKSLAYSTMSQLGYMMLALGMGSYRAALFHLITHAYSKALLFLGSGSLIHSMETVVGYSPEKSQNMVLMGGLTKHVPITKTSFLIGTLSLCGIPPLACFWSKDEILNDSLVYSPFFAIIAYFTAGLTAFYMFRIYLLTFEGHLNLFLKNYSGKKSSSFYSISLWGKKGLKSINKKVPLLTLLTMNNKERASFFSKKTYKINGNLSKMLRSFITIRDFDNKNISAYPNESDNTMLFPLIVLILFTFFIGFIGIPFNQEGMDLDILTKWLTPSINLLHSNSNNSVDWYEFVITATFSVSLAYFGIFIAFFFYKPIYSSLKNFDLINSFDKRGQKRIFGDNIITIIYNWSANRGYIDVFYTTFLIKGVRGLSELVSFFDRRIIDGIPNAFGVTSFFVGEGIKYVGGGRISSYLFWYLFYVSIFLLLHNLVFLSSTSL
>QBB73452.1 NdhF (chloroplast) [Dysphania ambrosioides]
MEHIYQYAWIIPFLPLPVPLLIGAGLLFFPMATKNLRRIWAFSSISLLSIVLLFAMKLAIHQINSNSIYQYVWSWTINNDFSFEFGYLIDPLTSIMSMLITTVAILVLIYSDNYMSHDQGYLRFFAYMSFFNTSMLGLVTSSNLIQIYIFWELVGMCSYLLIGFWFTRPIAANACQKAFVTNRVGDFGLLLGILGLYWITGSFEFRDLFEIFKNLINNNEFNSFFCILCSFLLFAGAVAKSAQFPLHVWLPDAMEGPTPISALIHAATMVAAGIFLVARLLPLFIVIPSIMLVISFIGIITVLLGATLALAQKDIKKSLAYSTMSQLGYMMLALGMGSYRAALFHLITHAYSKALLFLGSGSLIHSMETVVGYSPEKSQNMVLMGGLTKHVPITKTSFLIGTLSLCGIPPLACFWSKDEILNDSLVYSPIFAIIAYFTAGLTAFYMFRIYLLTFEGHLNLF
>QBB73351.1 NdhF (chloroplast) [Chenopodium ficifolium]
MEHIYQYAWIIPFIPLLVPLLIGSGLFFFPMATKNLRRIWAFSSILLLSIVMLFSMKLAIQQINNNSIYQYLWSWTINNDFSLEFGYLLDPLTFIMSMLITTVAILVLFYSDNYMSHDQGYLRFFAYMSFFNTSMLGLVTSSNLIQIYIFWELVGMCSYLLIGFWFTRPSAANACQKAFVTNRVGDFGLLLGILGFYWITGSFEFRDLFEIFKNLINNNEVNSLFCILCAFLLFAGAVAKSAQFPLHVWLPDAMEGPTPISALIHAATMVAAGIFLVARLLPLFLILPSIMYGISFIGIITVLLGGTLALAQKDIKISLAYSTMSQLGYMMLALGMGSYRAALFHLITHAYSKALLFLGSGSLIHSMETVVGYSPNKSQNMVLMGGLTKHVPITKTSFLIGTLSLCGIPPLACFWSKDEILNDSWMYSPIFAIIAYFTAGLTAFYMFRIYLLTFEGHLTAFLKNYSGKKTSSFYSISLWGQEGLKSINQKFLLLTLLTMNKKERVSFFSKKLYQNKINGNLRKMRRSFITIIDFDNKNISTYPHESDNTMLFPLIFLSLFTFFIGIIGIPFNQEGIALDILTKWLTSSMNLLDSNSKNSVDWYEFLINATFSVSIAFFGIFIAFLFYKPAYSSLKNFDLINLFDKRGQKRILGDKMINIIYNWSANRGYIDAFYAKFLIKGVRGLAELVSFFDRRIIDGIPNGFGVTSFFVGESIKYVGGGRISSYLFWYFFYVSILFLFFANIQFYF
>QAX91461.1 NdhF (chloroplast) [Dysphania pumilio]
MEHIYQYAWIIPFLSLPVPLLIGAGLFFFPMATKNLRRIWAFSSISLLSIVMLFSMKLAIQQINSNSIYQYVWSWTINNDFSFEFGYLIDPLTSIMSMLITTVGILVLIYSDNYMSHDQGYLRFFAYMSFFNTSMLGLVTSSNLIQIYIFWELVGMCSYLLIGFWFTRPIAANACQKAFVTNRVGDFGLLLGILGLYWLTGSFEFRDLFEIFKNLINNNEVNSFFCILCSLLLFAGAVAKSAQFPLHVWLPDAMEGPTPISALIHAATMVAAGIFLVARFLPLFIVIPSIMSVISFIGIITVLLGATLALAQKDIKKSLAYSTMSQLGYMMLALGMGSYRAALFHLITHAYSKALLFLGSGSLIHSMETVVGYSPEKSQNMVLMGGLTKHVPITKTSFLIGTLSLCGIPPLACFWSKDEILNDSLVYSPFFAIIAYFTAGLTAFYMFRIYLLTFEGHLNLFLKNYSGKKSSSFYSISLWGKKGLKSINKKVPLLTLLTMNNKERASFFSKKTYKINGNLSKMLRSFITIRDFDNKNISAYPNESDNTMLFPLIVLILFTFFIGFIGIPFNQEGMDLDILTKWLTPSINLLHSNSNNSVDWYEFVITATFSVSLAYFGIFIAFFFYKPIYSSLKNFDLINSFDKRGQKRIFGDNIITIIYNWSANRGYIDVFYTTFLIKGVRGLSELVSFFDRRIIDGIPNAFGVTSFFVGEGIKYVGGGRISSYLFWYLFYVSIFLLLHNLVFLSSTSL
>QAR49045.1 NADH-plastoquinone oxidoreductase subunit 5 (chloroplast) [Chenopodium quinoa]
MEHIYQYAWIIPFLPLLVPLLIGSGLLFFPMATKNLRRIWAFSSILLLSIVMLFSMKLAIQQINNDSIYQYLWSWTINNDFSLEFGYLIDPLTSIMSMLITTVAILVLIYSDNYMSHDQGYLRFFAYMSFFNTSMLGLVTSSNLIQIYIFWELVGMCSYLLIGFWFTRPIAANACQKAFVTNRVGDFGLLLGILGFYWITGSFEFRDLFEIFKNLINNNEVNSLFCILCAFLLFAGAVAKSAQFPLHVWLPDAMEGPTPISALIHAATMVAAGIFLVARLLPLFLILPSIMYGISFIGIITVLLGGTLALAQKDIKISLAYSTMSQLGYMMLALGMGSYRAALFHLITHAYSKALLFLGSGSLIHSMETVVGYSPNKSQNMVLMGGLTKHVPITKTSFLIGTLSLCGIPPLACFWSKDEILNDSWIYSPIFAIIAYFTAGLTAFYMFRIYLLTFEGHLNAFLKNYSGKKSSSFYSISLWGQEGLKSINQKFLLLTLLTMNKKERVSFFSKKPYQNQINGNLRKMLRSFITIIDFDNKNISAYPHESDNTMLFPLILLILFTFFIGIIGIPFNQEGIALDILTKWLTSSMNLLDSNSENSVDSYEFLINATLSVSIAFFGIFIAFLFYKPAYSSLKNFDLINLFDKRGQKRILGDKLINIIYNWSANRGYIDAFYAKFLIKGVRGLAELVSFFDRRIIDGIPNGFGVTSFFVGEGIKYVGGGRISSYLFWYFFYVSILFLFFANIQFYF
>YP_009512880.1 NADH dehydrogenase subunit 5 (chloroplast) [Suaeda malacosperma]
MEHIYQYTWIIPFLPLQVPLVIGAGLLFFPTATKNLRRIWSFSSILLLSIVIIFSMKLSIQQINSQSIYQYVWCWTINNDFSLEFGYLLDPLTSIMLMLITTVALLVLIYSDNYMSHDQGYLRFFSYMSFFNTSMLGLVTSSNLIQIYIFWELVGMCSYLLIGFWFTRPIAANACQKAFVTNRVGDFGLLLGILGLYWITGSFEFRDLFEIVNNLINNNEVNCLFLILCAFLLFAGAVAKSAQFPLHVWLPDAMEGPTPISALIHAATMVAAGIFLVARLFPLFIVIPYIMYVISFIGIITVLLGATLALAQKDIKRSLAYSTMSQLGYMMLALGMGSYRVALFHLITHAYSKALLFLGSGSLIHSMETIVGYSPNKSQNMVLMGGLRKHVPITKTAFLIGTLSLCGIPPLACFWSKDEILNDSWVYSPIFAIIAYFTAGLTAFYMFRIYLLTFEGHLTLCLKNYSGKKSYSFSSISLWGKDDLKEVNPNFSLVNLLTINNKRKSSFFSKKPYNGNLKKMIRSFITIRNTHFYNKNFSSYPNESDSTMLFPLIILILFTFFIGFIGIPFNQEGMDLDILTKLLTPSINLFHLNSKNSVDWYEFMINATFSISIAYAGIFIAFFFYKPLNSSFKNFDLINSLDKQGQKRIFWDQIITIIYNWSFNRGYIDAFYAISLIKSLRGLVELVSFFDRRIIDGIPNGFGITSFFVGEGLKYGGGGRISSYLFWYLFYVSFFLIISFYYAFSA
>AXK15214.1 NADH dehydrogenase subunit 5 (chloroplast) [Suaeda malacosperma]
MEHIYQYTWIIPFLPLQVPLVIGAGLLFFPTATKNLRRIWSFSSILLLSIVIIFSMKLSIQQINSQSIYQYVWCWTINNDFSLEFGYLLDPLTSIMLMLITTVALLVLIYSDNYMSHDQGYLRFFSYMSFFNTSMLGLVTSSNLIQIYIFWELVGMCSYLLIGFWFTRPIAANACQKAFVTNRVGDFGLLLGILGLYWITGSFEFRDLFEIVNNLINNNEVNCLFLILCAFLLFAGAVAKSAQFPLHVWLPDAMEGPTPISALIHAATMVAAGIFLVARLFPLFIVIPYIMYVISFIGIITVLLGATLALAQKDIKRSLAYSTMSQLGYMMLALGMGSYRVALFHLITHAYSKALLFLGSGSLIHSMETIVGYSPNKSQNMVLMGGLRKHVPITKTAFLIGTLSLCGIPPLACFWSKDEILNDSWVYSPIFAIIAYFTAGLTAFYMFRIYLLTFEGHLTLCLKNYSGKKSYSFSSISLWGKDDLKEVNPNFSLVNLLTINNKRKSSFFSKKPYNGNLKKMIRSFITIRNTHFYNKNFSSYPNESDSTMLFPLIILILFTFFIGFIGIPFNQEGMDLDILTKLLTPSINLFHLNSKNSVDWYEFMINATFSISIAYAGIFIAFFFYKPLNSSFKNFDLINSLDKQGQKRIFWDQIITIIYNWSFNRGYIDAFYAISLIKSLRGLVELVSFFDRRIIDGIPNGFGITSFFVGEGLKYGGGGRISSYLFWYLFYVSFFLIISFYYAFSA
>AUG33592.1 NADH-plastoquinone oxidoreductase subunit 5 (chloroplast) [Chenopodium quinoa]
MEHIYQYAWIIPFLPLLVPLLIGSGLLFFPMATKNLRRIWAFSSILLLSIVMLFSMKLAIQQINNNSIYQYLWSWTINNDFSLEFGYLIDPLTSIMSMLITTVAILVLIYSDNYMSHDQGYLRFFAYMSFFNTSMLGLVTSSNLIQIYIFWELVGMCSYLLIGFWFTRPIAANACQKAFVTNRVGDFGLLLGILGFYWITGSFEFRDLFEIFKNLINNNEVNSLFCILCAFLLFAGAVAKSAQFPLHVWLPDAMEGPTPISALIHAATMVAAGIFLVARLLPLFLILPSIMYGISFIGIITVLLGGTLALAQKDIKISLAYSTMSQLGYMMLALGMGSYRAALFHLITHAYSKALLFLGSGSLIHSMETVVGYSPNKSQNMVLMGGLTKHVPITKTSFLIGTLSLCGIPPLACFWSKDEILNDSWIYSPIFAIIAYFTAGLTAFYMFRIYLLTFEGHLNAFLKNYSGKKSSSFYSISLWGQEGLKSINQKFLLLTLLTMNKKERVSFFSKKPYQNQINGNLRKMLRSFITIIDFDNKNISAYPHESDNTMLFPLILLILFTFFIGIIGIPFNQEGIALDILTKWLTSSMNLLDSNSENSVDSYEFLINATLSVSIAFFGIFIAFLFYKPAYSSLKNFDLINLFDKRGQKRILGDKLINIIYNWSANRGYIDAFYAKFLIKGVRGLAELVSFFDRRIIDGIPNGFGVTSFFVGEGIKYVGGGRISSYLFWYFFYVSILFLFFANIQFYF
>ARV87403.1 NADH-plastoquinone oxidoreductase subunit 5 (chloroplast) [Chenopodium quinoa]
MEHIYQYAWIIPFLPLLVPLLIGSGLLFFPMATKNLRRIWAFSSILLLSIVMLFSMKLAIQQINNDSIYQYLWSWTINNDFSLEFGYLIDPLTSIMSMLITTVAILVLIYSDNYMSHDQGYLRFFAYMSFFNTSMLGLVTSSNLIQIYIFWELVGMCSYLLIGFWFTRPIAANACQKAFVTNRVGDFGLLLGILGFYWITGSFEFRDLFEIFKNLINNNEVNSLFCILCAFLLFAGAVAKSAQFPLHVWLPDAMEGPTPISALIHAATMVAAGIFLVARLLPLFLILPSIMYGISFIGIITVLLGGTLALAQKDIKISLAYSTMSQLGYMMLALGMGSYRAALFHLITHAYSKALLFLGSGSLIHSMETVVGYSPNKSQNMVLMGGLTKHVPITKTSFLIGTLSLCGIPPLACFWSKDEILNDSWIYSPIFAIIAYFTAGLTAFYMFRIYLLTFEGHLNAFLKNYSGKKSSSFYSISLWGQEGLKSINQKFLLLTLLTMNKKERVSFFSKKPYQNQINGNLRKMLRSFITIIDFDNKNISAYPHESDNTMLFPLILLILFTFFIGIIGIPFNQEGIALDILTKWLTSSMNLLDSNSENSVDSYEFLINATLSVSIAFFGIFIAFLFYKPAYSSLKNFDLINLFDKRGQKRILGDKLINIIYNWSANRGYIDAFYAKFLIKGVRGLAELVSFFDRRIIDGIPNGFGVTSFFVGEGIKYVGGGRISSYLFWYFFYVSILFLFFANIQFYF
>YP_009380261.1 NdhF (chloroplast) [Chenopodium album]
MEHIYQYAWIIPFLPLLVPLLIGSGLFFFPMATKNLRRIWAFSSILLLSIVMLFSMKLAIQQINNNSIYQYLWSWTINNDFSLEFGYLIDPLTSIMSMLITTVAILVLFYSDNYMSHDQGYLRFFAYMSFFNTSMLGLVTSSNLIQIYIFWELVGMCSYLLIGFWFTRPIAANACQKAFVTNRVGDFGLLLGILGFYWITGSFEFRDLFEIFKNLINNNEVNSLFCILCAFLLFAGAVAKSAQFPLHVWLPDAMEGPTPISALIHAATMVAAGIFLVARLLPLFLILPSIMYGISFIGIITVLLGGTLALAQKDIKISLAYSTMSQLGYMMLALGMGSYRAALFHLITHAYSKALLFLGSGSLIHSMETVVGYSPNKSQNMVLMGGLTKHVPITKTSFLIGTLSLCGIPPLACFWSKDEILNDSWMYSPIFAIIAYFTAGLTAFYMFRIYLLTFEGHLNAFFKNYSGKKTSSFYSISLWGQEGLKSINQKFLLLTLLTMNKKERVSFFSKKPYQNQINGNLRKMLRSFITIIDFDNKNISTYPHESDNTMLFPLILLILFTFFIGIIGIPFNQEGIALDILTKWLTSSMNLLDSNSKNSVDWYEFLINATFSVSIAFFGILIAFLFYKPAYSSLKNFDLINLFDKRGQKRIWGDKMINIIYNWSANRGYIDAFYAKFLIKSVRGLAELVSFFDRRIIDGIPNGFGVTSFFVGESIKYVGGGRISSYLFWYFFYVSILFLFFANIQCYF
>YP_009380177.1 NdhF (chloroplast) [Chenopodium quinoa]
MEHIYQYAWIIPFLPLLVPLLIGSGLLFFPMATKNLRRIWAFSSILLLSIVMLFSMKLAIQQINNNSIYQYLWSWTINNDFSLEFGYLIDPLTSIMSMLITTVAILVLIYSDNYMSHDQGYLRFFAYMSFFNTSMLGLVTSSNLIQIYIFWELVGMCSYLLIGFWFTRPIAANACQKAFVTNRVGDFGLLLGILGFYWITGSFEFRDLFEIFKNLINNNEVNSLFCILCAFLLFAGAVAKSAQFPLHVWLPDAMEGPTPISALIHAATMVAAGIFLVARLLPLFLILPSIMYGISFIGIITVLLGGTLALAQKDIKISLAYSTMSQLGYMMLALGMGSYRAALFHLITHAYSKALLFLGSGSLIHSMETVVGYSPNKSQNMVLMGGLTKHVPITKTSFLIGTLSLCGIPPLACFWSKDEILNDSWIYSPIFAIIAYFTAGLTAFYMFRIYLLTFEGHLNAFLKNYSGKKSSSFYSISLWGQEGLKSINQKFLLLTLLTMNKKERVSFFSKKPYQNQINGNLRKMLRSFITIIDFDNKNISAYPHESDNTMLFPLILLILFTFFIGIIGIPFNQEGIALDILTKWLTSSMNLLDSNSENSVDSYEFLINATLSVSIAFFGIFIAFLFYKPAYSSLKNFDLINLFDKRGQKRILGDKLINIIYNWSANRGYIDAFYAKFLIKGVRGLAELVSFFDRRIIDGIPNGFGVTSFFVGEGIKYVGGGRISSYLFWYFFYVSILFLFFANIQFYF
>ARS01064.1 NdhF (chloroplast) [Chenopodium album]
MEHIYQYAWIIPFLPLLVPLLIGSGLFFFPMATKNLRRIWAFSSILLLSIVMLFSMKLAIQQINNNSIYQYLWSWTINNDFSLEFGYLIDPLTSIMSMLITTVAILVLFYSDNYMSHDQGYLRFFAYMSFFNTSMLGLVTSSNLIQIYIFWELVGMCSYLLIGFWFTRPIAANACQKAFVTNRVGDFGLLLGILGFYWITGSFEFRDLFEIFKNLINNNEVNSLFCILCAFLLFAGAVAKSAQFPLHVWLPDAMEGPTPISALIHAATMVAAGIFLVARLLPLFLILPSIMYGISFIGIITVLLGGTLALAQKDIKISLAYSTMSQLGYMMLALGMGSYRAALFHLITHAYSKALLFLGSGSLIHSMETVVGYSPNKSQNMVLMGGLTKHVPITKTSFLIGTLSLCGIPPLACFWSKDEILNDSWMYSPIFAIIAYFTAGLTAFYMFRIYLLTFEGHLNAFFKNYSGKKTSSFYSISLWGQEGLKSINQKFLLLTLLTMNKKERVSFFSKKPYQNQINGNLRKMLRSFITIIDFDNKNISTYPHESDNTMLFPLILLILFTFFIGIIGIPFNQEGIALDILTKWLTSSMNLLDSNSKNSVDWYEFLINATFSVSIAFFGILIAFLFYKPAYSSLKNFDLINLFDKRGQKRIWGDKMINIIYNWSANRGYIDAFYAKFLIKSVRGLAELVSFFDRRIIDGIPNGFGVTSFFVGESIKYVGGGRISSYLFWYFFYVSILFLFFANIQCYF
>ARS00979.1 NdhF (chloroplast) [Chenopodium quinoa]
MEHIYQYAWIIPFLPLLVPLLIGSGLLFFPMATKNLRRIWAFSSILLLSIVMLFSMKLAIQQINNNSIYQYLWSWTINNDFSLEFGYLIDPLTSIMSMLITTVAILVLIYSDNYMSHDQGYLRFFAYMSFFNTSMLGLVTSSNLIQIYIFWELVGMCSYLLIGFWFTRPIAANACQKAFVTNRVGDFGLLLGILGFYWITGSFEFRDLFEIFKNLINNNEVNSLFCILCAFLLFAGAVAKSAQFPLHVWLPDAMEGPTPISALIHAATMVAAGIFLVARLLPLFLILPSIMYGISFIGIITVLLGGTLALAQKDIKISLAYSTMSQLGYMMLALGMGSYRAALFHLITHAYSKALLFLGSGSLIHSMETVVGYSPNKSQNMVLMGGLTKHVPITKTSFLIGTLSLCGIPPLACFWSKDEILNDSWIYSPIFAIIAYFTAGLTAFYMFRIYLLTFEGHLNAFLKNYSGKKSSSFYSISLWGQEGLKSINQKFLLLTLLTMNKKERVSFFSKKPYQNQINGNLRKMLRSFITIIDFDNKNISAYPHESDNTMLFPLILLILFTFFIGIIGIPFNQEGIALDILTKWLTSSMNLLDSNSENSVDSYEFLINATLSVSIAFFGIFIAFLFYKPAYSSLKNFDLINLFDKRGQKRILGDKLINIIYNWSANRGYIDAFYAKFLIKGVRGLAELVSFFDRRIIDGIPNGFGVTSFFVGEGIKYVGGGRISSYLFWYFFYVSILFLFFANIQFYF
>AAX52160.2 NADH dehydrogenase subunit F, partial (chloroplast) [Corispermum sp. Freitag & Adiguezel 28.702]
IGPGLFFFPMATKNLRRIWAFSSISLLSIVMIFSMKLSIQQINSNSIYQYVWSWTINNDFSLEFGYLIDPLTSIMSMLITTIAILVLIYSDNYMFHDQGYLRFFAYMSFFNTSMLGLVTSSNLIQIYIFWELVGMCSYLLIGFWFTRPIAANACQKAFVTNRVGDFGLLLGILGLYWITGSFEFRDLFEIFKNLINNNEVNLLFCILCAFFLFAGAVAKSAQFPLHVWLPDAMEGPTPISALIHAATMVAAGIFLVARLLPLFIVIPSIMYLISFIGIITXLLGATLALAQKDIKRSLAYSTMSQLGYMMLALGMGSYRVALFHLITHAYSKALLFLGSGSLIHSMETIVGYSPDKSQNMVLMGGLTKHVPITKTAFLIGTLSLCGIPPLACLGSKDEILNDSWLYSPIXXXXXXXXXXXXXXXXXXXXXXXFEGRLTLFLKNYSGKKGSSFYSISLWGKEGXXXKKINQKFTLLTLLTXXXNTKKRTSFFSKKPYQNQTKIDRNLRKMMPSFITITNTPFDNKNISLYPNESDNTMJFPMIVLILFTLFVGFIGIPFNQEGMELDILTKWLTPSINLLHSNSNNSVDWYEFVINATFSVSIAYSGIFIAFFFYKPVYSSLKNFDLINSFDKRGQKRIFEDKITNIVYNWSANRGYIDAFYATFLIKGVRGLAELVSFFDRRIIDGIPNGFGVTSFFVGEGIKY
>ABA02352.1 NADH dehydrogenase subunit F, partial (chloroplast) [Caroxylon canescens]
LLIGVGLLFFPTATKNLRRIWAFSSISLLSIVMIFSTKLSIQQINSNSIYQYVWSWTINNDFSLEFGYLLDPLTSIMSMLITTVAILVLIYSDNYMSHDQGYLRFFAYMSFFNTSMLGLVTSSNLIQIYIFWELVGMCSYLLIGFWFTRPIAANACQKAFVTNRVGDFGLLLGILGFYWITGSFEFRDLFEIFNNLINNNEVNSFFCILCAFLLFAGAVAKSAQFPLHVWLPDAMEGPTPISALIHAATMVAAGIFLVARLLPLFIVIPYIMYVISLIGIITVLLGATLALAQKDIKRSLAYSTMSQLGYMMLALGMGSYRVALFHLITHAYSKALLFLGSGSLIHSMETIVGYSPDKSQNMVIMGGLTKHVPITKTAFLIGTLSLCGIPPLACFWSKDEILNDSWAYSPIFAIIAYFTAGLTAFYMFRXXXTFEGHLNVFLKNYSGKKSSSFYSISLWGKEELKRVNQKFSLVTLLTINNKEKPSFFSKKPYIMDGNLRKIMRSFITINGFDNKNFSSYPNESDNTMLFPLIILILFTFFIGFIGIPFNQKGMDLDILTKWLTPSINILHSNSNNSIDWYEFVINATFSVSIAYLGIFIAFFFYKPVYSSFKNFNLINSFDKKGPKRIFWDKPITLIYNWSSNRGYIDTFYATSLIKGLRGLSELVLFFDRQIIDGIPNGFGVTSFFVGEGIK
>ABA02348.1 NADH dehydrogenase subunit F, partial (chloroplast) [Kali turgidum]
LLIGVGLLFFPTATKNLRRIWAFSSISFLSIVMIFSIKLSIQQINNNSIYQYVWSWTINNDFSLEFGYLLDPLTSIMSMLITTVAILVLMYSDNYMSHDQGYLRFFAYMSFFNTSMLGLVTSSNLIQIYIFWELVGMCSYLLIGFWFTRPIAANACQKAFVTNRVGDFGLLLGILGFYWITGSFEFRDLFEIFNNLIKNNEVNYFFCILCAFLLFAGAVAKSAQFPLHVWLPDAMEGPTPISALIHAATMVAAGIFLVARLLPLFIVIPYIMYVISFIGIITVLLGATLALAQKDIKRSLAYSTMSQLGYMMLALGMGSYRVALFHLITHAYSKALLFLGSGSLIHSMETIVGYSPDKSQNMVIMGGLTKHVPITKTAFLIGTLSLCGIPPLACFWSKDEILNDSWAYSPIFAIIAYFTAGLTAFYMFRXXXLTFEGHLNIFFKNYSGKKSSYFYSISLWGKEEFKRVNQKLSLVTLLTINNTEKSSFFSKKPYKMDGNLRKIMRSFITITGFDNKNFSSYPNESDNTMLFPLIILILFTFFIGFIGIPFNQEGMDLDILTKWLTPSINLLHSNLKNSMDWYEFVINATFSVSIAYLGIFIAFFFYKPVYSSLKNFDLINSFDKRGPKRIFGDKIITLIYNWSSNRGYIDAFYATSLIKGLRGLAELVSFFDRRIIDGIPNGFGVT
>ABA02347.1 NADH dehydrogenase subunit F, partial (chloroplast) [Suaeda maritima]
VPLSIGAGLLFFPTATKNLRRIWSFSSILLLSIVIIFSMKLSIQQINSNSIYQYVWCWTINNDFSLEFGYLLDPLTSIMLMLITTVALLVLIYSDNYMSHDQGYLRFFSYMSFFNTSMLGLVTSSNLIQIYIFWELVGMCSYLLIGFWFTRPIAANACQKAFVTNRVGDFGLLLGILGLYWITGSFEFRDLFEIVNNLIKTNEVNCLFFILCAFLLFLGAVAKSAQFPLHVWLPDAMEGPTPISALIHAATMVAAGIFLVARLLPLFIVIPYIMYGISVIGIITVLLGATLALAQKDIKRSLAYSTMSQLGYMMLALGMGSYRVALFHLITHAYSKALLFLGSGSLIHSMETLVGYSPDKSQNMVLMGGLRKHVPITKIAFLIGTLSLCGIPPLACFWSKDEILNDSLVYSPIFAIIAYFTAGLTAFYMFXXXXXXXXXXLTLCLKNYSGKKSYSFSSISLWGKDDLKEVNPNFSLVNLLTINNKRKSSFFSKKTYNGNFTKMIRSFITITILILTIRIFLPILMNRTVLCYFL
>ABA02346.1 NADH dehydrogenase subunit F, partial (chloroplast) [Bienertia cycloptera]
MEQTYEYAWIIPFLPLQVPLLIGAGLFFFPTATKNLRRIWAFSSISLLSIVMIFSMKLSIQQINSNSIYQYVWSWTINNDFSLEFGYLLDPLTSIMLILITTVAILVLVYSDNYMSHDQGYLRFFAYMSFFNTSMLGLVTSSNLIQIYIFWELVGMCSYLLIGFWFTRPIAANACQKAFVTNRVGDFGLLLGILGLYWITGSFEFRDLFEIVNNLIKTNEVNSLFFILCAFLLFLGAVAKSAQFPLHVWLPDAMEGPTPISALIHAATMVAAGIFLVARLLPLFIVIPYIMYGISVIGIITVLLGATLALAQKDIKRSLAYSTMSQLGYMMLALGMGSYRVALFHLITHAYSKALLFLGSGSLIHSMETLVGYSPDKSQNMVLMGGLRKHVPITKIAFLIGTLSLSGIPPLACFWSKDEILNDSLVYSPIFAIIAYFTAGLTAFYMFRXXXXXXXGHLHFFLKNYSGKKSSSFSSISLWGKEELKSINPKFPLLNLLTINNKRKSSFFSKKLYKIDGNLTKKIRSFITNTHFDNKDFSSYPNESDNTMLFPLIILILFTLFIGFIGISFNQEGMDLDILTRWLTPSINLLHSNLNNSGGWYDFVINATFSVSIAYLGIFIAFFFYKPVYSSFKNFDLINSFDKTGQKTIFGDKIITIIYNWSFNRGYVDAFYGIFLIKGIRGLVELVSFFDRRIIDGIPNGFGGTSFFIGEGIK
>AAX52169.1 NADH dehydrogenase subunit F, partial (chloroplast) [Beta vulgaris]
IGAGLFFFPMATKNLRRIWAFSSISLLSIVMVFSMKLSIQQINSNSIYQYVWSWTINNDFSLEFGYLLDPLTSIMSMLITTVAILVLIYSDNYMSHDRGYLRFFAYMSFFNTSMLGLVTSSNLIQIYIFWELVGMCSYLLIGFWFTRPIAANACQKAFVTNRVGDFGLLLGILGLYCITGSFEFQDLFEIFNNLINDNEVNSLFCILCALLLFAGAVAKSAQFPLHVWLPDAMEGPTPISALIHAATMVAAGIFLVARLLPLFIVIPYVMYVISFIGIITVLLGATLALAQKDIKRSLAYSTMSQLGYMMLALGMGSYRAALFHLITHAYSKALLFLGSGSLIHSMETIVGYSPDKSQNMVLMGGLTKHVPITKTAFLIGTLSLCGIPPLACFWSKDEILNDSWVYSPIFAIIAYFTAGLTAFYMFRXXXXTFEGHFNLFFKNYSGKKSSSFYSISLWGKERXXXKRINQKFPLLTLLTXXXNNKERAYFFSKKPYQXXXXXDENLRKMMPSFITITXXXSDNKNISAYPNESDNTMLFPLILLILFTFFIGFIGIPFNQEGMDLDILTKWLTPSINLLHSNSNTSMDWYEFGINATFSVSIAYWGIFIAFFFYKPVYSSLKNFDLINSFNKRGQKRIFWDKIISIIYNWSANRGYIDAFYATSIIKGVRDLAEIVSFFDRRIIDGIPNGFGVTSFFVGEGIKY
>AAX52168.1 NADH dehydrogenase subunit F, partial (chloroplast) [Beta nana]
IGAGLFFFPMATKNLRRIWAFSSISLLSIVMVFSMKLSIQQINSNSIYQYVWSWTINNDFSLEFGYLLDPLTSIMSMLITTVAILVLIYSDNYMSHDRGYLRFFAYMSFFNTSMLGLVTSSNLIQIYIFWELVGMCSYLLIGFWFTRPIAANACQKAFVTNRVGDFGLLLGILGLYWITGSFEFQDLFEIFNNLINDNEVNSLFCILCALLLFAGAVAKSAQFPLHVWLPDAMEGPTPISALIHAATMVAAGIFLVARLLPLFIVIPYIMYVISFIGIITVLLGATLALAQKDIKRSLAYSTMSQLGYMMLALGMGSYRAALFHLITHAYSKALLFLGSGSLIHSMETIVGYSPDKSQNMVLMGGLTKHVPITKTAFLIGTLSLCGIPPLACFWSKDEILNDSWVYSPIFAIIAYFTAGLTAFYMFRXXXXTFEGHFNLFFLNYSGKKSSSFYSISLWGKERXXXKRINQKFTLLTLLTXXXNNKERAYFFSKKPYQXXXXXDENLRKMIRSFITITXXXFDNQNISAYPNESDNTMXXPXXLLILFTFFIGFIGIPFNQEGMDLDILTKWLTPSINLLHSNSNTSMDWYEFGINATFSVSIAYWGIFIAFFFYKPVYSSFKNFDLINSFNKRGQKRIFWDKIINIIYNWSANRGYIDAFYATSIIKGVRDLAKIVSFFDRRIIDGIPNGFGVTSFFVEEGIKY
>AAX52167.1 NADH dehydrogenase subunit F, partial (chloroplast) [Beta trigyna]
IGAGLLFFPMATKNLRRIWAFSSISLLSIVMVFSMKLSIQQINSNSIYQYVWSWTINNDFSLEFGYLLDPLTSIMSMLITTVAILVLIYSDNYMSHDRGYLRFFAYMSFFNTSMLGLVTSSNLIQIYIFWELVGMCSYLLIGFWFTRPIAANACQKAFVTNRVGDFGLLLGILGLYWITGSFEFQDLFEIFNNLINDNEVNSLFCILCALLLFAGAVAKSAQFPLHVWLPDAMEGPTPISALIHAATMVAAGIFLVARLLPLFIVIPYIMYVISFIGIITVLLGATLALAQKDIKRSLAYSTMSQLGYMMLALGMGSYRAALFHLITHAYSKALLFLGSGSLIHSMETIVGYSPDKSQNMVLMGGLTKHVPITKTAFLIGTLSLCGIPPLACFWSKDEILNDSWVYSPIFAIIAYFTAGLTAFYMFXXXXXTFEGHFHLFFKNYSGKKSSSFYSISLWGKERXXXKRINQKFTLLTLLTXXXNNKERASFFSKKPYQXXXXXDENLRKMMRSFITITXXXFDNKNISAYPNESDNTMLFPLILLILFTFFIGFIGIPFNQEGMDLDILTKWLTPSINLLHSNSNTSMDWYEFGINATFSVSIAYWGIFIAFFFYKPVYSSLKNLDLINSFNKRGQKRIFWDKIINIIYNWSANRGYIDAFYATSIIKGVRDLAKIVSFFDRRIIDGIPNGFGVTSFFVEEGIKY
>AAX52166.1 NADH dehydrogenase subunit F, partial (chloroplast) [Beta corolliflora]
IGAGLLFFPMATKNLRRIWAFSSISLLSIVMVFSMKLSIQQINSNSIYQYVWSWTINNDFSLEFGYLLDPLTSIMSMLITTVAILVLIYSDNYMSHDRGYLRFFAYMSFFNTSMLGLVTSSNLIQIYIFWELVGMCSYLLIGFWFTRPIAANACQKAFVTNRVGDFGLLLGILGLYWITGSFEFQDLFEIFNNLINDNEVNSLFCILCALLLFAGAVAKSAQFPLHVWLPDAMEGPTPISALIHAATMVAAGIFLVARLLPLFIVIPYIMYVISFIGIITVLLGATLALAQKDIKRSLAYSTMSQLGYMMLALGMGSYRAALFHLITHAYSKALLFLGSGSLIHSMETIVGYSPDKSQNMVLMGGLTKHVPITKTAFLIGTLSLCGIPPLACFWSKDEILNDSWVYSPIFAIIAYFTAGLTAFYMFRXXXXTFEGHFNLFFKNYSGKKSSSFYSISLWGKERXXXKRINQKFTLLTLLTXXXNNKERASFFSKKPYQXXXXXDENLRKMMRSFITITXXXFDNKNISAYPNESDNTMXXPXXLLILFTFFIGFIGIPFNQEGMDLDILTKWLTPSINLLHSNSNTSMDWYEFGINATFSVSIAYWGIFIAFFFYKPVYSSLKNFDLINSFNKRGQKRIFWDKIINIIYNWSANRGYIDAFYATSIIKGVRDLAKIVSFFDRRIIDGIPNGFGVTSFFVEEGIKY
>AAX52164.1 NADH dehydrogenase subunit F, partial (chloroplast) [Aphanisma blitoides]
IGAGLFFFPMATKNLRRIWAFSSISLLSIVMVFSMKLSIQQINSNSIYQYVWSWTINNNFSLEFGYLFDPLTSIMSMLITTVAILVLIYSDNYMSHDQGYLRFFAYMSFFNTSMLGLVTSSNLIQIYIFWELVGMCSYLLIGFWFTRPIAANACQKAFVTNRVGDFGLLLGILGLYWITGSFEFKDLFQIFNNLINNNEVNSSFCILCALLLFAGAVAKSAQFPLHVWLPDAMEGPTPISALIHAATMVAAGIFLVARLLPLFIVIPYIMYVISFIGIITVLLGATLALAQNDIKRSLAYSTMSQLGYMMLALGMGSYRAALFHLITHAYSKALLFLGSGSLIHSMETVVGYSPDKSQNMVLMGGLTKHVPITKTAFLIGTLSLCGIPPLACFWSKDEILNDSWVYSPIFAIIAYLTAGLTAXXXXXXXXXTFEGHFNLFFKNYNGKKSSSFYSISLWGKERXXXKSINQKFPLLTLLTXXXNNKERASFFSKKPYQXXXXXDGNLRKMMRSFITITXXXFDNKNISSYPNESDNTMLFPLIILILFTFFIGFIGLPLNQEGMDLDILTKWLTPSINLLHSNLNTSIDWYEFWINATFSVSIAYWGIFIAFFFYKPVYSSLKNFNLLNSFDKRGQKRIFWDKIINIIYNWSANRAYIDAFYATSIIKGVRGLAELVSFFDRRIIDGIPNGFGLTSFFVEEGIKY
>AAX52163.1 NADH dehydrogenase subunit F, partial (chloroplast) [Oreobliton thesioides]
IGAGLFFFPMATKNLRRIWAFSSISLLSIVMVFSMKLSIEQINSNFIYQYVWSWTINNNFSLEFGYLLDPLTSIMSXXXXXVAILVLIYSDNYMSHDQGYLRFFAYMSFFNTSMLGLVTSSNLIQIYIFWELVGMCSYLLIGFWFTRPIAANACQKAFVTNRVGDFGLLLGILGLYWITGSFEFKDLFEIFNNLINNNEVNSSFCILCALLLFAGAIAKSAQFPLHVWLPDAMEGPTPISALIHAATMVAAGIFLVARLLPLFIVIPYIMYVIPFIGIITVLLGATLALAQNDIKRSLAYSTMSQLGYMMLALGMGSYRAALFHLITHAYSKALLFLGSGSLIHSMETVVGYSPDKSQNMVLMGGLTKHVPITKTAFLIGTLSLCGIPPLACFWSKDEILNDSWVYSPIFAIIAYFTAGLTAFXXXXXXXXXFEGHFNLFFKNYSGKKNSSFYSISLWGKERXXXKSINQKFPLLILLTXXXNNKERTSFFSKKPYQXXXXXDGNLRKMMRSFITITXXXFDNKNISSYPNESDNTXXXXXXLLILFTFFIGFIGLPLNQEAMNLDILTKWLTPSINLLHSNLNTSIDWYEFWINATFSVSIAYWGIFIAFFFYKPVYSSLKNFYLLNLFDKRGQKRIFWDKIINIIYNWSANRAYIDAFYATSIIKGVRGLAELVSFFDRRIIDG
>AAX52156.1 NADH dehydrogenase subunit F, partial (chloroplast) [Salicornia sp. Freitag 13/2001]
SIYQYVWSWTINNDFSLEFGXLXDPLTSIMXXLITTVXIXVLVYSDNYMSHDQGYLRFFAYMSFFNSSMLGLVTSSNLIQIYIFWELVGMCSYLLIGFWFTRPIAANACQKAFVTNRVGXXXXXXXXXXXXXXXXXXXXXXXXXXXXXXXXXXXXXXXXXXXXAFLLFAGAVAKSAQFPLHVWLPDAMEGPTPISALIHAATMVAAGIFLVARLFPLFIVIPYIMYGISFIGIITVLLGATLALAQKDIKRSLAYSTMSQLGYMMLALGIGSYRVALFHLITHAYSKALLFLGSGSLIHSMETFVGYSPDKSQNMVLMGGLRKHVPITKTAFLIGTLSLCGIPPLACFWSKDEILNDSWVYSPIFAIIAYFTAGLTAFXXXXXXXXXFEGHLNLFLKNYSGKKSTSIYSISLWGKEEXXXKRVNLKFPLLNLLTLTINNKRKSSFFSKKQYKXXXXXHGNLTKMMRSFITITXXXFDNMNFYSYPNESADTMXXXXXXXILFTFFIGFIGIPFNQEGMNLDILTKWLTPSINLLHLNSNHSGDWYEFFINSTFSISIAYWGIFIAFVCYKPVYSSFQNFNLINSFDKSGQKRIFWDKMITIIYNWSANRGYIDAFYATSLIKGIRGLAEFVLFFDKRIIDGIP
>AAX52154.1 NADH dehydrogenase subunit F, partial (chloroplast) [Kalidium caspicum]
AIMVLVYSDNYMSHDQGYLRFFAYMSFFNTSMLGLVTSSNLIQIYIFWELVGMCSYLLIGFWFTRPIAANACQKAFVTNRVGXXXXXXXXXXXXXXXXXXXXXXXXXXXXXXXXXXXXXXXXXILCAFLLFAGAVAKSAQFPLHVWLPDAMEGPTPISALIHAATMVAAGIFLVARLLPLFIVIPYIMYVISFIGIITVLLGATLALAQKDIKRSLAYSTMSQLGYMMLALGMGSYRVALFHLITHAYSKALLFLGSGSLIHSMETIVGYSPDKSQNMVLMGGLRKHVPITKTAFLIGTLSLCGIPPLACFWSKDEILNDSWVYSPIFAIXXXXXXXLTAFYMFRIYLLTFEGHLNFFLKNYSGKKSSSFYSISLWGKEEXXXKRVNPKFPLLNLLTXXXNNKRKSSFFSKKIYKXXXXXDGNLTKMMRSFITIPXXXFDNKNFSLYPNESDNTMXXXXXILILFTFFIGVIGIPFNQEGMNLDILTKWLTPSINLLHLNSNQSGDWYEFFINSTFSISIAYWGIFIAFVCYKPVYSSFKNFDLINSFDKNGPKRIFWDKIITIIYNWSANRGYIDGFYATSLIKGIRGLAELVSFFDRRIIDGI
>AAX52152.1 NADH dehydrogenase subunit F, partial (chloroplast) [Halocnemum strobilaceum]
IGLGLLIFPTATKSLRRMWAFQSVSLLSIVMIFSINLSIQQINSSSVYQYVWSWIINNDFSLEFGYLIDPLTSIMSXXXXXXAIMVLVYSDNYMSHDQGYLRFFAYMSFFNTSMLGLVTSSNLIQIYIFWELVGMCSYLLIGFWFTRPIAANACQKAFVTNRVGXXXXXXXXXXXXXXXXXXXXXXXXXXXXXXXXXXXXXXXXXXXXXFLLFAGAVAKSAQFPLHVWLPDAMEGPTPISALIHAATMVAAGIFLVARFIPLFIVIPYIMYGISFIGIITVLLGATLALAQKDIKRSLAYSTMSQLGYMMLALGMGSYRVALFHLITHAYSKALLFLGSGSLIHSMETIVGYSPDKSQNMVLMGGLRKHVPITKTAFLIGTLSLCGIPPLACFWSKDEILNDSWVYSPIFAIIAYFTAGLTAFYMFXXXXXXFEGHLNFFLKNYSGKKSSSFYSISLWGKEEXXXKRVNPKFPLLNLLTXXXNNKRKSSFFSKKPYKXXXXXDGNLTKMMRSFITITXXXFDNKNCSSYPNESDNTMLFPLIILILFTFFIGFIGIPFNQEGMNLDILTKWLTPSINLLHLNSNHSGDWYEFFINSTFSISIAYWGIFIAFLCYKPVYSSFKNFDLINSFDKNGQKRIFWDKIITIIYNWSFNRGYIDAFYATSLIKGIRGLAEVVSFFDRRIIDGIPNGFG
>AAX52151.1 NADH dehydrogenase subunit F, partial (chloroplast) [Atriplex spongiosa]
IGSGLLFFPIATKKLRRIWAFSSILLLSIVMVFSMKLAIQQINNNSIYQYLWSWTINNDLSLEFGYLIDPLTSIMSMLITTVAILVLIYSDNYMSHDQGYLRFFAYLSFFNTSMLGLVTSSNLIQIYIFWELVGMCSYLLIGFWFTRPIAANACQKAFVTNRVGDFGLLLGILGLYWITGSFEFRDLFEIFKTLINNNEVNSLFCILCAFLLFAGAVAKSAQFPLHVWLPDAMEGPTPISALIHAATMVAAGIFLVARLLPLFLILPYIMYGISFIGIITVLLGATLALAQKDIKRSLAYSTMSQLGYMMLALGMGSYRAALFHLITHAYSKALLFLGSGSLIHSMETVVGYSPNKSQNMVLMGGLTKHVPITKTSFLIGTLSLCGIPPLACFWSKDEILNDSWMYSPGFGIIAYFTAGLTAFYMFRXXXXTFEGHLNAFLKNYSGKKSNSFYSISLWGKEKEGVKSINQKFLLLTLLTXXXNKKERVSFFLKKPYQXXXXXNRNLGKMLRSFITVTXXXFDNKNISVYPNESDNTMLFPLIFLILLTFFIGFIGIPFNQEGITLDILTKWLTPSINLLDSNSKTSVDWYEFFINATVSVSIAYLGIFIAFFFYKPTYSSLKNFDLMNLFAKKGQKRIFGDKLINIIYNWSANRGYIDGFYAKFVIKGLRGLVELVSFFDRRIIDGIPNGFGVISFFVGEGIKY
>AAX52149.1 NADH dehydrogenase subunit F, partial (chloroplast) [Chenopodium acuminatum]
IGSGLFFFPMATKNLRRIWAFSSILLLSIVMLFSMKLAIQQINNNSIYQYLWSWTINNDFSLEFGYLIDPLTSIMSMLITTVAILVLIYSDNYMSHDQGYLRFFAYMSFFNTSMLGLVTSSNLIQIYIFWELVGMCSYLLIGFWFTRPIAANACQKAFVTNRVGDFGLLLGILGFYWITGSFEFRDLFEIFKNLINNNEVNSLFCILCAFLLFAGAVAKSAQFPLHVWLPDAMEGPTPISALIHAATMVAAGIFLVARLLPLFLILPSIMYGISFIGIITVLLGGTLALAQKDIKISLAYSTMSQLGYMMLALGMGSYRAALFHLITHAYSKALLFLGSGSLIHSMETVVGYSPNKSQNMVLMGGLTKHVPITKTSFLIGTLSLCGIPPLACFWSKDEILNDSWIYSPIFSIIAYFTAGLTAFYMFXXXXXTFEGHLNAFFKNYSGKKSSSFYSISLWGQEGXXXKSINQKFLLLTLLTXXXNKKERVSFFSKKPYQNQXXXNGNLRKMLRSFITIIXXXFDNKNISAYPNESDNTMXXXXXLLILFTFFIGIIGIPFNQEGIALDILTKWLTSSMNLLDSNSENSVDWYEFLINATLSVSIAFFGIFIAFLFYKPAYSSLKNFDLINLFDKRGQKRIFGDKLINIIYNWSANRGYIDAFYEKFLIKGVRGLAKLVSFFDRRIIDGI
>AAW22996.1 NADH dehydrogenase subunit F, partial (chloroplast) [Bassia scoparia]
RPFLTITGFDNKNLSSYPNESDNTMLFPLIILILFTFFIGFIGIPFNQKGLDLDILTNWLTPSINLLHSNSKNSVDWSEFGINATFSVSIAYLGIFLAFFFYKPVYSSLKNFDLMNSFDKRGSKRWDPIITFIYNWSSNRGYIDVFYETFLIKVLRGLAELISFFDRRIIDGIPNGFGVTSFFVGEGIKYVGG
>AAW22995.1 NADH dehydrogenase subunit F, partial (chloroplast) [Bassia prostrata]
IYLLTFEGHLNFFFKNYRGKKSSFFYSISLWGKEEFPRINPKFSLVTLLTINNTPKASFFSKKPYKMDGNLIKRMRPYLTITGFDNKNLSSYPNESDNTMLFPLIILILFTFFIGFIGIPFNQKGLDLDILTNWLTPSINLLHSNSKNSVDWYEFGINATFSVSIAYLGIFIAFFFYKPVYSSLKNLDLMNSVDKRGSKRWDQIITFIYNWSSNRGYIDVFYATFLIKVLRGLAELISFFDRRIIDGIPNGFGVTSFFV
>AAM12415.1 NADH dehydrogenase, partial (chloroplast) [Atriplex canescens]
IGSGLLFFPIATKKLRRIWAFSSILLLSIVMVFSMKLAIQQINNNSTYQYVWSWTINNDFSFEFGYLLDPLTSIMLVLITTVAILVLIYSDNYMSHDQGYLRFFAYLSFFNTSMLGLVTSSNLIQIYIFWELVGMCSYLLIGFWXXXXXXXXXXXXXXXXXXXXXXXXXXXXXXXYWITGSFEFRDLFEIFKTLINNNEVNSLFCILCAFLLFAGAVAKSAQFPLHVWLPDAMEGPTPISALIHAATMVAAGIFLVARLLPLFLILPYIMYGISFIGIITVLLGATLALAQKDXXXXXXXXXXXXXXXXXXXXXXXSYRAALFHLITHAYSKALLFLGSGSLIHSMETVVGYSPNKSQNMVLMGGLTKHVPITKTSFLIGTLSLCGIPPLACFWSKDEILNDSWIYS
>AMZ03484.1 NADH dehydrogenase subunit 5 (chloroplast) [Bienertia sinuspersici]
MEHIYQYTWIIPFLPLQVPLLIGAGLFFFPTATKNLRRIWAFSSISLLSIVMIFSIKLSIQQINSNSIYQYVWSWTINNDFSLEFGYLLDPLTSIMLILITTVAILVLVYSDNYMSHDQGYLRFFAYMSFFNTSMLGLVTSSNLIQIYIFWELVGMCSYLLIGFWFTRPIAANACQKAFVTNRVGDFGLLLGILGLYWITGSFEFRDLFEIVNNLIKTNEVNSLFFILCAFLLFLGAVAKSAQFPLHVWLPDAMEGPTPISALIHAATMVAAGIFLVARLLPLFIVIPYIMYGISVIGIITVLLGATLALAQKDIKRSLAYSTMSQLGYMMLALGMGSYRVALFHLITHAYSKALLFLGSGSLIHSMETLVGYSPDKSQNMVLMGGLRKHVPITKIAFLIGTLSLSGIPPLACFWSKDEILNDSLVYSPIFAIIAYFTAGLTAFYMFRIYLLTFEGHFNFFLKNYSGKKSSSFSSISLWGKEELKSINPKFPLLNLLTINNKRKSSFFSKKLYKIDGNLTKKIRSFITNTHFDNKDFSSYPNESDNTMLFPLIILILFTLFIGFIGISFNQEGMDLDILTRWLTPSINLLHSNLNNSGGWYDFVINATFSVSIAYLGIFIAFFCYKPVYSSFQNFDLINSFDKTGQKRIFGDKIITIIYNWSFNRGYVDAFYGIFLIKGIRGLAELVSFFDRRIIDGIPNGFGVTSFFIGEGIKYGGGGRISSYLFWYLFYVSIFLILYYVYID
>ALG63334.1 NADH dehydrogenase subunit 5 (chloroplast) [Beta vulgaris subsp. vulgaris]
MEHIYQYAWIIPFLPLPVPLLIGAGLFFFPMATKNLRRIWAFSSISLLSIVMVFSMKLSIQQINSNSIYQYVWSWTINNDFSLEFGYLLDPLTSIMSMLITTVAILVLIYSDNYMSHDRGYLRFFAYMSFFNTSMLGLVTSSNLIQIYIFWELVGMCSYLLIGFWFTRPIAANACQKAFVTNRVGDFGLLLGILGLYCITGSFEFQDLFEIFNNLINDNEVNSLFCILCALLLFAGAVAKSAQFPLHVWLPDAMEGPTPISALIHAATMVAAGIFLVARLLPLFIVIPYVMYVISFIGIITVLLGATLALAQKDIKRSLAYSTMSQLGYMMLALGMGSYRAALFHLITHAYSKALLFLGSGSLIHSMETIVGYSPDKSQNMVLMGGLTKHVPITKTAFLIGTLSLCGIPPLACFWSKDEILNDSWVYSPIFAIIAYFTAGLTAFYMFRIYLLTFEGHFNLFFKNYSGKKSSSFYSISLWGKERVKRINQKFPLLTLLTMNNKERAYFFSKKPYQIDENLRKMMPSFITITDSDNKNISAYPHESDNTMLFPLILLILFTFFIGFIGIPFNQEGMDLDILTKWLTPSINLLHSNSNTSMDWYEFGINATFSVSIAYWGIFIAFFFYKPVYSSLKNFDLINSFNKRGQKRIFWDKIISIIYNWSANRGYIDAFYATSIIKGVRDLAEIVSFFDRRIIDGIPNGFGVTSFFVGEGIKYVGGGRISSYLFWYLFYVSIFLLIYYINI
>YP_009160934.1 NADH-plastoquinone oxidoreductase subunit 5 (chloroplast) [Haloxylon persicum]
MEHIYQYAWIIPFLTLPVPLLIGVGLLFFPTATKNLRRIWAFSSISLLSIVMIFSMKLSIQQINSNSIYQYVWSWTINNDFSLEFGYLLDPLTSIMSMLITTVAVLVLIYSDNYMSHDQGYLRFFAYMSFFNTSMLGLVTSSNLIQIYIFWELVGMCSYLLIGFWFTRPIAANACQKAFVTNRVGDFGLLLGILGFYWITGSFEFRDLFEIFNNLINNNEVNSLFCILCAFLLFAGAVAKSAQFPLHVWLPDAMEGPTPISALIHAATMVAAGIFLVARLLPLFIVIPSIMYGISFIGIITVLLGATLALAQKDIKRSLAYSTMSQLGYMMLALGMGSYRVALFHLITHAYSKALLFLGSGSLIHSMETIVGYSPDKSQNMVIMGGLTKHVPITKTAFLIGTLSLCGIPPLACFWSKDEILNDSWLYSPIFAIIAYFTAGLTAFYMFRIYLLTFEGHLNFFFKNYSGKKSSSFYSISLWGKEELRRVNQKFSLVTLLPINNTEKPSFFSKKPYKMDGNLKKIMRSFIIITGFDNKNFSSYPNESDNTMLFPLIILILFTFFIGFIGIPFNQEGMDLDILTKWLTPSINLLHSNSKNSVDWHEFVINATFSVSIAYLGIFISFFFYKPVYSSLKNFDLINSFDKRGPKRIFGDKIKTFIYNWSSNRGYIDAFYETSLIKALRGLAELVSFFDRQIIDGIPNGFGVTSFFVGEVIKYGGGNRIPSYLFWYLFYISIFLVILYLFY
>YP_009160849.1 NADH-plastoquinone oxidoreductase subunit 5 (chloroplast) [Haloxylon ammodendron]
MEHIYQYAWIIPFLTLPVPLLIGVGLLFFPTATKNLRRIWAFSSISLLSIVMIFSMKLSIQQINSNSIYQYVWSWTINNDFSLEFGYLLDPLTSIMSMLITTVAVLVLIYSDNYMSHDQGYLRFFAYMSFFNTSMLGLVTSSNLIQIYIFWELVGMCSYLLIGFWFTRPIAANACQKAFVTNRVGDFGLLLGILGFYWITGSFEFRDLFEIFNNLINNNGVNSLFCILCAFLLFAGAVAKSAQFPLHVWLPDAMEGPTPISALIHAATMVAAGIFLVARLLPLFIVIPSIMYGISFIGIITVLLGATLALAQKDIKRSLAYSTMSQLGYMMLALGMGSYRVALFHLITHAYSKALLFLGSGSLIHSMETIVGYSPDKSQNMVIMGGLTKHVPITKTAFLIGTLSLCGIPPLACFWSKDEILNDSWLYSPIFAIIAYFTAGLTAFYMFRIYLLTFEGHLNFFFKNYSGKKSSSFYSISLWGKEELRRVNQKFSLVTLLPINNTEKPSFFSKKPYKMDGNLKKIMRSFIIITGFDNKNFSSYPNESDNTMLFPLIILILFTFFIGFIGIPFNQEGMDLDILTKWLTPSINLLHSNSKNSVDWHEFVINATFSVSIAYLGIFISFFFYKPVYSSLKNFDLINSFDKRGPKRIFGDKIKTFIYNWSSNRGYIDAFYETSLIKALRGLAELVSFFDRQIIDGIPNGFGVTSFFVGEVIKYGGGNRIPSYLFWYLFYISIFLVILYLFY
>AGZ13485.1 NADH-plastoquinone oxidoreductase subunit 5 (chloroplast) [Haloxylon persicum]
MEHIYQYAWIIPFLTLPVPLLIGVGLLFFPTATKNLRRIWAFSSISLLSIVMIFSMKLSIQQINSNSIYQYVWSWTINNDFSLEFGYLLDPLTSIMSMLITTVAVLVLIYSDNYMSHDQGYLRFFAYMSFFNTSMLGLVTSSNLIQIYIFWELVGMCSYLLIGFWFTRPIAANACQKAFVTNRVGDFGLLLGILGFYWITGSFEFRDLFEIFNNLINNNEVNSLFCILCAFLLFAGAVAKSAQFPLHVWLPDAMEGPTPISALIHAATMVAAGIFLVARLLPLFIVIPSIMYGISFIGIITVLLGATLALAQKDIKRSLAYSTMSQLGYMMLALGMGSYRVALFHLITHAYSKALLFLGSGSLIHSMETIVGYSPDKSQNMVIMGGLTKHVPITKTAFLIGTLSLCGIPPLACFWSKDEILNDSWLYSPIFAIIAYFTAGLTAFYMFRIYLLTFEGHLNFFFKNYSGKKSSSFYSISLWGKEELRRVNQKFSLVTLLPINNTEKPSFFSKKPYKMDGNLKKIMRSFIIITGFDNKNFSSYPNESDNTMLFPLIILILFTFFIGFIGIPFNQEGMDLDILTKWLTPSINLLHSNSKNSVDWHEFVINATFSVSIAYLGIFISFFFYKPVYSSLKNFDLINSFDKRGPKRIFGDKIKTFIYNWSSNRGYIDAFYETSLIKALRGLAELVSFFDRQIIDGIPNGFGVTSFFVGEVIKYGGGNRIPSYLFWYLFYISIFLVILYLFY
>AGZ13400.1 NADH-plastoquinone oxidoreductase subunit 5 (chloroplast) [Haloxylon ammodendron]
MEHIYQYAWIIPFLTLPVPLLIGVGLLFFPTATKNLRRIWAFSSISLLSIVMIFSMKLSIQQINSNSIYQYVWSWTINNDFSLEFGYLLDPLTSIMSMLITTVAVLVLIYSDNYMSHDQGYLRFFAYMSFFNTSMLGLVTSSNLIQIYIFWELVGMCSYLLIGFWFTRPIAANACQKAFVTNRVGDFGLLLGILGFYWITGSFEFRDLFEIFNNLINNNGVNSLFCILCAFLLFAGAVAKSAQFPLHVWLPDAMEGPTPISALIHAATMVAAGIFLVARLLPLFIVIPSIMYGISFIGIITVLLGATLALAQKDIKRSLAYSTMSQLGYMMLALGMGSYRVALFHLITHAYSKALLFLGSGSLIHSMETIVGYSPDKSQNMVIMGGLTKHVPITKTAFLIGTLSLCGIPPLACFWSKDEILNDSWLYSPIFAIIAYFTAGLTAFYMFRIYLLTFEGHLNFFFKNYSGKKSSSFYSISLWGKEELRRVNQKFSLVTLLPINNTEKPSFFSKKPYKMDGNLKKIMRSFIIITGFDNKNFSSYPNESDNTMLFPLIILILFTFFIGFIGIPFNQEGMDLDILTKWLTPSINLLHSNSKNSVDWHEFVINATFSVSIAYLGIFISFFFYKPVYSSLKNFDLINSFDKRGPKRIFGDKIKTFIYNWSSNRGYIDAFYETSLIKALRGLAELVSFFDRQIIDGIPNGFGVTSFFVGEVIKYGGGNRIPSYLFWYLFYISIFLVILYLFY
>YP_009143853.1 NADH dehydrogenase subunit 5 (chloroplast) [Salicornia bigelovii]
MEYIYQYTWIIPFLPLQVPLLIGAGLVFFPTATKNLRRIWSFSSILLLSIVMIFSMKLAIQQINSNFIYQYVWSWTINNDFSLEFGYLLDPLTSIMLMLITTVAILVLVYSDNYMSHDQGYLRFFAYMSFFNSSMLGLVTSSNLIQIYIFWELVGMCSYLLIGFWFTRPIAANACQKAFVTNRVGDFGLLLGILGLYWITGSFEFRDLFEIVNNLINNNEVNSLFFILCAFLLFAGAVAKSAQFPLHVWLPDAMEGPTPISALIHAATMVAAGIFLVARLFPLFIVIPYIMYGISFIGIITVLLGATLALAQKDIKRSLAYSTMSQLGYMMLALGIGSYRVALFHLITHAYSKALLFLGSGSLIHSMETFVGYSPDKSQNMVLMGGLRKHVPITKTAFLIGTLSLCGIPPLACFWSKDEILNDSWVYSPIFAIIAYFTAGLTAFYMFRIYLLTFEGHLNLFLKNYSGKKSTSIYSISLWGKEELKRVNIKFPLLNLLTLTINNKRKSSFFSKKQYKIHGNLTKMMRSFITITNFDNMNFYSYPTESDNTMLVPLILLILFTFFIGFIGIPFNQEGMNLDILTKWLTPSINLLHLNSNHSGDWYEFFINSTFSISIAYWGIFIAFVCYKPVYSSFQNFDLINSFDKSGQKRIFWDKMITIIYNWSFNRGYIDAFYATSLIKGIRGLAELVLFFDRRIIDGIPNGFGVTSFFVGEGIKYGGGGRISSYLFWYLFYVSLFLIIYAVYTIYY
>YP_009143770.1 NADH dehydrogenase subunit 5 (chloroplast) [Salicornia europaea]
MEYIYQYTWIIPFLPLQVPLLIGAGLVFFPTATKNLRRIWSFSSILLLSIVMIFSMKLSIQQINSNFIYQYVWSWTINNDFSLEFGYLLDPLTSIMLMLITTVAILVLVYSDNYMSHDQGYLRFFAYMSFFNSSMLGLVTSSNLIQIYIFWELVGMCSYLLIGFWFTRPIAANACQKAFVTNRVGDFGLLLGILGLYWITGSFEFRDLFEIVNNLINNNEVNSLFFILCAFLLFAGAVAKSAQFPLHVWLPDAMEGPTPISALIHAATMVAAGIFLVARLFPLFIVIPYIMYGISFIGIITVLLGATLALAQKDIKRSLAYSTMSQLGYMMLALGIGSYRVALFHLITHAYSKALLFLGSGSLIHSMETFVGYSPDKSQNMVLMGGLRKHVPITKTAFLIGTLSLCGIPPLACFWSKDEILNDSWVYSPIFAIIAYFTAGLTAFYMFRIYLLTFEGHLNLFLKNYSGKKSTSIYSISLWGKEELKRVNLKFPLLNLLTLTINNKRKSSFFSKKQYKIHGNLTKMMRSFITITNFDNMNFYSYPTESDNTMLVPLILLILFTFFIGFIGIPFNQEGMNLDILTKWLTPSINLLHLNSNHSGDWYEFFINSTFSISIAYWGIFIAFVCYKPVYSSFQNFNLINSFDKSGQKRIFWDKMITIIYNWSFNRGYIDAFYATSLIKGIRGLAEFVLFFDRRIIDGIPNGFGVTSFFVGEGIKYGGGGRISSYLFWYLFYVSLFLIIYAVYTIYY
>YP_009143686.1 NADH dehydrogenase subunit 5 (chloroplast) [Salicornia brachiata]
MEYIYQYTWIIPFLPLQVPLLIGAGLVFFPTATKNLRRIWSFSSILLLSIVMIFSMKLSIQQINSNFIYQYVWSWTINNDFSLEFGYLLDPLTSIMLMLITTVAILVLVYSDNYMSHDQGYLRFFAYMSFFNSSMLGLVTSSNLIQIYIFWELVGMCSYLLIGFWFTRPIAANACQKAFVTNRVGDFGLLLGILGLYWITGSFEFRDLFEIVNNLINNNEVNSLFFILCAFLLFAGAVAKSAQFPLHVWLPDAMEGPTPISALIHAATMVAAGIFLVARLFPLFIVIPYIMYGISFIGIITVLLGATLAIAQKDIKRSLAYSTMSQLGYMMLALGIGSYRVALFHLITHAYSKALLFLGSGSLIHSMETFVGYSPDKSQNMVLMGGLRKHVPITKTAFLIGTLSLCGIPPLACFWSKDEILNDSWVYSPIFAIIAYLTAGLTAFYMFRIYLLTFEGHLNLFLKNYSGKKSTSIYSISLWGKEELKRVNLKFPLLNLLTLTINNKRKSSFFSKKQYKIHGNLTKMMRSFITITNFDNMNFYSYPTESDNTMLVPLILLILFTFFIGFIGIPFNQEGMNLDILTKWLTPSINLLHLNSNHSGDWYEFFINSTFSISIAYWGIFIAFVCYKPVYSSFQNFNLINSFDKSGQKRIFWDKMITIIYNWSFNRGYIDAFYATSLIKGIRGLAEFVLFFDRRIIDGIPNGFGVTSFFVGEGIKYGGGGRISSYLFWYLFYVSLFLIIYAVYTIYY
>AIC37239.1 NADH dehydrogenase subunit 5 (chloroplast) [Salicornia bigelovii]
MEYIYQYTWIIPFLPLQVPLLIGAGLVFFPTATKNLRRIWSFSSILLLSIVMIFSMKLAIQQINSNFIYQYVWSWTINNDFSLEFGYLLDPLTSIMLMLITTVAILVLVYSDNYMSHDQGYLRFFAYMSFFNSSMLGLVTSSNLIQIYIFWELVGMCSYLLIGFWFTRPIAANACQKAFVTNRVGDFGLLLGILGLYWITGSFEFRDLFEIVNNLINNNEVNSLFFILCAFLLFAGAVAKSAQFPLHVWLPDAMEGPTPISALIHAATMVAAGIFLVARLFPLFIVIPYIMYGISFIGIITVLLGATLALAQKDIKRSLAYSTMSQLGYMMLALGIGSYRVALFHLITHAYSKALLFLGSGSLIHSMETFVGYSPDKSQNMVLMGGLRKHVPITKTAFLIGTLSLCGIPPLACFWSKDEILNDSWVYSPIFAIIAYFTAGLTAFYMFRIYLLTFEGHLNLFLKNYSGKKSTSIYSISLWGKEELKRVNIKFPLLNLLTLTINNKRKSSFFSKKQYKIHGNLTKMMRSFITITNFDNMNFYSYPTESDNTMLVPLILLILFTFFIGFIGIPFNQEGMNLDILTKWLTPSINLLHLNSNHSGDWYEFFINSTFSISIAYWGIFIAFVCYKPVYSSFQNFDLINSFDKSGQKRIFWDKMITIIYNWSFNRGYIDAFYATSLIKGIRGLAELVLFFDRRIIDGIPNGFGVTSFFVGEGIKYGGGGRISSYLFWYLFYVSLFLIIYAVYTIYY
>AIC37156.1 NADH dehydrogenase subunit 5 (chloroplast) [Salicornia europaea]
MEYIYQYTWIIPFLPLQVPLLIGAGLVFFPTATKNLRRIWSFSSILLLSIVMIFSMKLSIQQINSNFIYQYVWSWTINNDFSLEFGYLLDPLTSIMLMLITTVAILVLVYSDNYMSHDQGYLRFFAYMSFFNSSMLGLVTSSNLIQIYIFWELVGMCSYLLIGFWFTRPIAANACQKAFVTNRVGDFGLLLGILGLYWITGSFEFRDLFEIVNNLINNNEVNSLFFILCAFLLFAGAVAKSAQFPLHVWLPDAMEGPTPISALIHAATMVAAGIFLVARLFPLFIVIPYIMYGISFIGIITVLLGATLALAQKDIKRSLAYSTMSQLGYMMLALGIGSYRVALFHLITHAYSKALLFLGSGSLIHSMETFVGYSPDKSQNMVLMGGLRKHVPITKTAFLIGTLSLCGIPPLACFWSKDEILNDSWVYSPIFAIIAYFTAGLTAFYMFRIYLLTFEGHLNLFLKNYSGKKSTSIYSISLWGKEELKRVNLKFPLLNLLTLTINNKRKSSFFSKKQYKIHGNLTKMMRSFITITNFDNMNFYSYPTESDNTMLVPLILLILFTFFIGFIGIPFNQEGMNLDILTKWLTPSINLLHLNSNHSGDWYEFFINSTFSISIAYWGIFIAFVCYKPVYSSFQNFNLINSFDKSGQKRIFWDKMITIIYNWSFNRGYIDAFYATSLIKGIRGLAEFVLFFDRRIIDGIPNGFGVTSFFVGEGIKYGGGGRISSYLFWYLFYVSLFLIIYAVYTIYY
>AIC37072.1 NADH dehydrogenase subunit 5 (chloroplast) [Salicornia brachiata]
MEYIYQYTWIIPFLPLQVPLLIGAGLVFFPTATKNLRRIWSFSSILLLSIVMIFSMKLSIQQINSNFIYQYVWSWTINNDFSLEFGYLLDPLTSIMLMLITTVAILVLVYSDNYMSHDQGYLRFFAYMSFFNSSMLGLVTSSNLIQIYIFWELVGMCSYLLIGFWFTRPIAANACQKAFVTNRVGDFGLLLGILGLYWITGSFEFRDLFEIVNNLINNNEVNSLFFILCAFLLFAGAVAKSAQFPLHVWLPDAMEGPTPISALIHAATMVAAGIFLVARLFPLFIVIPYIMYGISFIGIITVLLGATLAIAQKDIKRSLAYSTMSQLGYMMLALGIGSYRVALFHLITHAYSKALLFLGSGSLIHSMETFVGYSPDKSQNMVLMGGLRKHVPITKTAFLIGTLSLCGIPPLACFWSKDEILNDSWVYSPIFAIIAYLTAGLTAFYMFRIYLLTFEGHLNLFLKNYSGKKSTSIYSISLWGKEELKRVNLKFPLLNLLTLTINNKRKSSFFSKKQYKIHGNLTKMMRSFITITNFDNMNFYSYPTESDNTMLVPLILLILFTFFIGFIGIPFNQEGMNLDILTKWLTPSINLLHLNSNHSGDWYEFFINSTFSISIAYWGIFIAFVCYKPVYSSFQNFNLINSFDKSGQKRIFWDKMITIIYNWSFNRGYIDAFYATSLIKGIRGLAEFVLFFDRRIIDGIPNGFGVTSFFVGEGIKYGGGGRISSYLFWYLFYVSLFLIIYAVYTIYY
>CAB88780.1 NADH dehydrogenase ND5 subunit (chloroplast) [Spinacia oleracea]
MEHIYQYAWIIPFLPLPVPLLIGAGLLFFPTATKNLRRIWAFSSISLLSIVMIFSMKLAIQQINSNSIYQYLWSWTINNDFSLEFGYLMDPLTSIMSMLITTVAILVLIYSDNYMSHDQGYLRFFAYMSFFNTSMLGLVTSSNLIQIYIFWELVGMCSYLLIGFWFTRPIAANACQKAFVTNRVGDFGLLLGILGLYWITGSFEFRDLFEIFNNLIKNNEVNSLFCILCAFLLFAGAVAKSAQFPLHVWLPDAMEGPTPISALIHAATMVAAGIFLVARLLPLFVVIPYIMYVISFIGIITVLLGATLALAQKDIKRSLAYYTMSQLGYMMLALGMGSYRTALFHLITHAYSKALLFLASGSLIHSMGTIVGYSPDKSQNMVLMGGLTKHVPITKTSFLIGTLSLCGIPPLACFWSKDEILNDSWVYSPIFAIIAYFTAGLTAFYMFRIYLLTFEGHLNFFCKNYSGKKSSSFYSISLWGKKELKTINQKISLLNLLTMNNKERASFFSKKPYEINVKLTKLLRSFITITYFENKNISLYPYESDNTMLFPLIILIMFTLFVGFIGIPFNQEGMDLDILTKWLTPSINLLHSNSENFVDWYEFVINAIFSISIAFFGIFIAFFFYKPIYSSLKNFDLINSFDKRGQKRILGDNIITIIYNWSANRGYIDAFYSTFLIKGIRSLSELVSFFDRRIIDGIPNGFGVTSFFVGEGIKYVGGGRISSYLFWYLLYVSIFLFIFTFT
>ATL76592.1 NADH dehydrogenase subunit 5 (plastid) [Chenopodium album]
MEHIYQYAWIIPFLPLLVPLLIGSGLFFFPMATKNLRRIWAFSSILLLSIVMLFSMKLAIQQINNNSIYQYLWSWTINNDFSLEFGYLIDPLTSIMSMLITTVAILVLFYSDNYMSHDQGYLRFFAYMSFFNTSMLGLVTSSNLIQIYIFWELVGMCSYLLIGFWFTRPIAANACQKAFVTNRVGDFGLLLGILGFYWITGSFEFRDLFEIFKNLINNNEVNSLFCILCAFLLFAGAVAKSPNFPFMYGYLMLWRGLLLFQLSSMLLPWSPREFF
>AHY80589.1 NADH-plastoquinone oxidoreductase subunit 5 (plastid) [Beta vulgaris subsp. vulgaris]
MEHIYQYAWIIPFLPLPVPLLIGAGLFFFPMATKNLRRIWAFSSISLLSIVMVFSMKLSIQQINSNSIYQYVWSWTINNDFSLEFGYLLDPLTSIMSMLITTVAILVLIYSDNYMSHDRGYLRFFAYMSFFNTSMLGLVTSSNLIQIYIFWELVGMCSYLLIGFWFTRPIAANACQKAFVTNRVGDFGLLLGILGLYCITGSFEFQDLFEIFNNLINDNEVNSLFCILCALLLFAGAVAKSAQFPLHVWLPDAMEGPTPISALIHAATMVAAGIFLVARLLPLFIVIPYVMYVISFIGIITVLLGATLALAQKDIKRSLAYSTMSQLGYMMLALGMGSYRAALFHLITHAYSKALLFLGSGSLIHSMETIVGYSPDKSQNMVLMGGLTKHVPITKTAFLIGTLSLCGIPPLACFWSKDEILNDSWVYSPIFAIIAYFTAGLTAFYMFRIYLLTFEGHFNLFFKNYSGKKSSSFYSISLWGKERVKRINQKFPLLTLLTMNNKERAYFFSKKPYQIDENLRKMMPSFITITDSDNKNISAYPHESDNTMLFPLILLILFTFFIGFIGIPFNQEGMDLDILTKWLTPSINLLHSNSNTSMDWYEFGINATFSVSIAYWGIFIAFFFYKPVYSSLKNFDLINSFNKRGQKRIFWDKIISIIYNWSANRGYIDAFYATSIIKGVRDLAEIVSFFDRRIIDGIPNGFGVTSFFVGEGIKYVGGGRISSYLFWYLFYVSIFLLIYYINI
>NP_054984.1 NADH dehydrogenase subunit 5 (plastid) [Spinacia oleracea]
MEHIYQYAWIIPFLPLPVPLLIGAGLLFFPTATKNLRRIWAFSSISLLSIVMIFSMKLAIQQINSNSIYQYLWSWTINNDFSLEFGYLMDPLTSIMSMLITTVAILVLIYSDNYMSHDQGYLRFFAYMSFFNTSMLGLVTSSNLIQIYIFWELVGMCSYLLIGFWFTRPIAANACQKAFVTNRVGDFGLLLGILGLYWITGSFEFRDLFEIFNNLIKNNEVNSLFCILCAFLLFAGAVAKSAQFPLHVWLPDAMEGPTPISALIHAATMVAAGIFLVARLLPLFVVIPYIMYVISFIGIITVLLGATLALAQKDIKRSLAYYTMSQLGYMMLALGMGSYRTALFHLITHAYSKALLFLASGSLIHSMGTIVGYSPDKSQNMVLMGGLTKHVPITKTSFLIGTLSLCGIPPLACFWSKDEILNDSWVYSPIFAIIAYFTAGLTAFYMFRIYLLTFEGHLNFFCKNYSGKKSSSFYSISLWGKKELKTINQKISLLNLLTMNNKERASFFSKKPYEINVKLTKLLRSFITITYFENKNISLYPYESDNTMLFPLIILIMFTLFVGFIGIPFNQEGMDLDILTKWLTPSINLLHSNSENFVDWYEFVINAIFSISIAFFGIFIAFFFYKPIYSSLKNFDLINSFDKRGQKRILGDNIITIIYNWSANRGYIDAFYSTFLIKGIRSLSELVSFFDRRIIDGIPNGFGVTSFFVGEGIKYVGGGRISSYLFWYLLYVSIFLFIFTFT
>QPN53756.1 NdhG (chloroplast) [Chenopodium quinoa]
MDLPGPIHDFLLIFLGLGLILGGLGVVLFTNPIFAAFSLGLVLVCISLFYILANSHFVASAQLLIYVGAINVLIIFSVMFMNGPEYDKKFHLWTVGDGVTSLVCISLFVSLIITIINTSWYGIIWTTKSNLILEQDLINASQQIGIHLSTDFFLPFELISIILLVALIGAISVARQ
>YP_010227762.1 NADH-plastoquinone oxidoreductase subunit 6 (chloroplast) [Atriplex gmelinii]
MDLPGPIHDFLLVFGGLGLILGGLGVVLFTNPIFAAFSLGLVLVCISLFYILANSHFVASAQLLIYVGAINVLILFSVMFMNSPEYDKKFHLWTVGDGVTSLVCISLFVSLIMTIINTSWYSIIWTTKSNQILEQDLINASQQIGIHLSTDFFLPFELISIILLVALIGAIAVARQ
>UDD86494.1 NADH-plastoquinone oxidoreductase subunit 6 (chloroplast) [Atriplex gmelinii]
MDLPGPIHDFLLVFGGLGLILGGLGVVLFTNPIFAAFSLGLVLVCISLFYILANSHFVASAQLLIYVGAINVLILFSVMFMNSPEYDKKFHLWTVGDGVTSLVCISLFVSLIMTIINTSWYSIIWTTKSNQILEQDLINASQQIGIHLSTDFFLPFELISIILLVALIGAIAVARQ
>YP_010154726.1 NADH-plastoquinone oxidoreductase subunit 6 (chloroplast) [Caroxylon passerinum]
MDLPGPIHDFLLVFLGSVLILGSLGVVLFTNTIFSAFSLGLVLVCISLFYILANSHFVASAQLLIYVGAINVLIIFSVMFMSGPEYDKNFHLWTVGDGITSLVCTSLFVLLTITILNTSWYGIIWTTKSNQILEQDLINASQQIGIHLSTDFFLPFEFISIILLVALIGAIAVARQ
>YP_010148262.1 NADH-plastoquinone oxidoreductase subunit 6 (chloroplast) [Salsola abrotanoides]
MDLPGPIHDFLLVFLGSGLILGGLGVVLFTNPIFSAFSLGLVLVCISLFYILANSHFVASAQLLIYVGAINVLIIFSVMFMNGPEYDKNFHLWTVGDGITSLVCTSLFVLLTITILNTSWYGIIWTTKSNQILEQDLINASQQIGIHLSTDFFLPFELISIILLVALIGAIAVARQ
>QQX27960.1 NADH-plastoquinone oxidoreductase subunit 6 (chloroplast) [Caroxylon passerinum]
MDLPGPIHDFLLVFLGSVLILGSLGVVLFTNTIFSAFSLGLVLVCISLFYILANSHFVASAQLLIYVGAINVLIIFSVMFMSGPEYDKNFHLWTVGDGITSLVCTSLFVLLTITILNTSWYGIIWTTKSNQILEQDLINASQQIGIHLSTDFFLPFEFISIILLVALIGAIAVARQ
>YP_010038461.1 NADH-plastoquinone oxidoreductase subunit 6 (chloroplast) [Chenopodium acuminatum]
MDLPGPIHDFLLIFLGLGLILGGLGVVLFTNPIFSAFSLGLVLVCISLFYILANSHFVASAQLLIYVGAINVLIIFSVMFMNGPEYDKKFHLWTVGDGVTSLVCISLFVSLIITIINTSWYGIIWTTKSNQILEQDLINASQQIGIHLSTDFFLPFELISIILLVALIGAIAVARQ
>QTA72072.1 NADH dehydrogenase subunit 6 (chloroplast) [Chenopodium album]
MDLPGPIHDFLLIFLGLGLILGGLGVVLFTNPIFSAFSLGLVLVCISLFYILANSHFVASAQLLIYVGAINVLIIFSVMFMNGPEYDKKFHLWTVGDGVTSLVCISLFVSLIITIINTSWYGIIWTTKSNQILEQDLINASQQIGIHLSTDFFLPFELISIILLVALIGAIAVARQ
>QRV61035.1 NdhG (chloroplast) [Chenopodium album]
MDLPGPIHDFLLIFLGLGLILGGLGVVLFTNPIFSAFSLGLVLVCISLFYILANSHFVASAQLLIYVGAINVLIIFSVMFMNGPEYDKKFHLWTVGDGVTSLVCISLFVSLIITIINTSWYGIIWTTKSNQILEQDLINASQQIGIHLSTDFFLPFELISIILLVALIGAIAVARQ
>QRV60951.1 NdhG (chloroplast) [Chenopodium album]
MDLPGPIHDFLLIFLGLGLILGGLGVVLFTNPIFSAFSLGLVLVCISLFYILANSHFVASAQLLIYVGAINVLIIFSVMFMNGPEYDKKFHLWTVGDGVTSLVCISLFVSLIITIINTSWYGIIWTTKSNQILEQDLINASQQIGIHLSTDFFLPFELISIILLVALIGAIAVARQ
>QRV60867.1 NdhG (chloroplast) [Chenopodium album]
MDLPGPIHDFLLIFLGLGLILGGLGVVLFTNPIFSAFSLGLVLVCISLFYILANSHFVASAQLLIYVGAINVLIIFSVMFMNGPEYDKKFHLWTVGDGVTSLVCISLFVSLIITIINTSWYGIIWTTKSNQILEQDLINASQQIGIHLSTDFFLPFELISIILLVALIGAIAVARQ
>QRV60783.1 NdhG (chloroplast) [Chenopodium album]
MDLPGPIHDFLLIFLGLGLILGGLGVVLFTNPIFSAFSLGLVLVCISLFYILANSHFVASAQLLIYVGAINVLIIFSVMFMNGPEYDKKFHLWTVGDGVTSLVCISLFVSLIITIINTSWYGIIWTTKSNQILEQDLINASQQIGIHLSTDFFLPFELISIILLVALIGAIAVARQ
>QRV60699.1 NdhG (chloroplast) [Chenopodium album]
MDLPGPIHDFLLIFLGLGLILGGLGVVLFTNPIFSAFSLGLVLVCISLFYILANSHFVASAQLLIYVGAINVLIIFSVMFMNGPEYDKKFHLWTVGDGVTSLVCISLFVSLIITIINTSWYGIIWTTKSNQILEQDLINASQQIGIHLSTDFFLPFELISIILLVALIGAIAVARQ
>QRV60615.1 NdhG (chloroplast) [Chenopodium album]
MDLPGPIHDFLLIFLGLGLILGGLGVVLFTNPIFSAFSLGLVLVCISLFYILANSHFVASAQLLIYVGAINVLIIFSVMFMNGPEYDKKFHLWTVGDGVTSLVCISLFVSLIITIINTSWYGIIWTTKSNQILEQDLINASQQIGIHLSTDFFLPFELISIILLVALIGAIAVARQ
>QQV68686.1 NADH-plastoquinone oxidoreductase subunit 6 (chloroplast) [Salsola abrotanoides]
MDLPGPIHDFLLVFLGSGLILGGLGVVLFTNPIFSAFSLGLVLVCISLFYILANSHFVASAQLLIYVGAINVLIIFSVMFMNGPEYDKNFHLWTVGDGITSLVCTSLFVLLTITILNTSWYGIIWTTKSNQILEQDLINASQQIGIHLSTDFFLPFELISIILLVALIGAIAVARQ
>QOX10248.1 NADH-plastoquinone oxidoreductase subunit 6 (chloroplast) [Chenopodium acuminatum]
MDLPGPIHDFLLIFLGLGLILGGLGVVLFTNPIFSAFSLGLVLVCISLFYILANSHFVASAQLLIYVGAINVLIIFSVMFMNGPEYDKKFHLWTVGDGVTSLVCISLFVSLIITIINTSWYGIIWTTKSNQILEQDLINASQQIGIHLSTDFFLPFELISIILLVALIGAIAVARQ
>QNZ92715.1 NADH-plastoquinone oxidoreductase subunit 6 (chloroplast) [Chenopodium quinoa]
MDLPGPIHDFLLIFLGLGLILGGLGVVLFTNPIFAAFSLGLVLVCISLFYILANSHFVASAQLLIYVGAINVLIIFSVMFMNGPEYDKKFHLWTVGDGVTSLVCISLFVSLIITIINTSWYGIIWTTKSNLILEQDLINASQQIGIHLSTDFFLPFELISIILLVALIGAISVARQ
>QLH92994.1 NADH dehydrogenase subunit 6 (chloroplast) [Suaeda japonica]
MDLPGPIHDFLLVFLGLGLILGGLGVVLFTNPIFSAFSLGLVLVCISLFYILANSHFVASAQLLIYVGAINVLIIFSVMFMNGPEYDKNYHLWTVGDGITSLVCTSLFVLLTSTILNTSWYGIIWTTKSNQILEQDLINTSQQIGIHLSTNFFLPFELISIILLVALIGAIAVARQ
>YP_009758835.1 NdhG (chloroplast) [Oxybasis glauca]
MDLPGPIHDFLLVFLGSGLILGCLGVVLFTNPIFSAFSLGLVLVCISLFYILANSHFVASAQLLIYVGAINVLIIFSVMFMNGPEYDKKFHLWTVGDGVTSLVCTSLFVSLLFTILSTSWYGVIWTTKSNQILEQDLINDSQQIGIHLSTDFFLPFELISIILLVALIGAIALARQ
>QIQ26065.1 NADH-plastoquinone oxidoreductase subunit 6 (chloroplast) [Oxybasis glauca]
MDLPGPIHDFLLIFLGLGLILGGLGVVLFTNPIFSAFSLGLVLVCISLFYILANSHFVASAQLLIYVGAINVLIIFSVMFMNGPEYDKKFHLWTVGDGVTSLVCISLFVSLIITIINTSWYGIIWTTKSNQILEQDLINASQQIGIHLSTDFFLPFELISIILLVALIGAIAVARQ
>QIQ25772.1 NdhG (chloroplast) [Oxybasis glauca]
MDLPGPIHDFLLVFLGSGLILGCLGVVLFTNPIFSAFSLGLVLVCISLFYILANSHFVASAQLLIYVGAINVLIIFSVMFMNGPEYDKKFHLWTVGDGVTSLVCTSLFVSLLFTILSTSWYGVIWTTKSNQILEQDLINDSQQIGIHLSTDFFLPFELISIILLVALIGAIALARQ
>YP_009716187.1 NADH-plastoquinone oxidoreductase subunit 6 (chloroplast) [Atriplex centralasiatica]
MDLPGPIHDFLLVLGGLGLILGGLGVVLFTNPIFAAFSLGLVLVCISLFYILANSHFVASAQLLIYVGAINVLILFSVMFMNSPEYDKKFHLWTVGDGVTSLVCISLFVSLIMTIINTSWYSIIWTTKSNQILEQDLINASQQIGIHLSTDFFLPFELISIILLVALIGAIAVARQ
>YP_009716102.1 NADH-plastoquinone oxidoreductase subunit 6 (chloroplast) [Suaeda glauca]
MDLPGPIHDFLLVFLGSGLILGGLGVVLFTNPIFSAFSLGLVLVCISLFYILANSHFLASAQLLIYVGAINILIIFSVMFMNGPEYDKNFHMWTVGDGITSLVCTSIFVSLTITILNTSWYGIIWTTKSNQILEQDLINTSQQIGIHLSTDFFLPFELISIILLVALIGAIAVARQ
>YP_009716017.1 NADH-plastoquinone oxidoreductase subunit 6 (chloroplast) [Suaeda salsa]
MDLPGPIHDFLLVFLGLGLILGGLGVVLFTNPIFSAFSLGLVLVCISLFYILANSHFVASAQLLIYVGAINVLIIFSVMFMNGPEYDKNYHLWTVGDGITSLVCTSLFVLLTSTILNTSWYGIIWTTKSNQILEQDLINTSQQIGIHLSTNFFLPFELISIILLVALIGAIAVARQ
>AOZ20580.1 NADH-plastoquinone oxidoreductase subunit 6 (chloroplast) [Chenopodium quinoa]
MDLPGPIHDFLLIFLGLGLILGGLGVVLFTNPIFSAFSLGLVLVCISLFYILANSHFVASAQLLIYVGAINVLIIFSVMFMNGPEYDKKFHLWTVGDGVTSLVCISLFVSLIITIINTSWYGIIWTTKSNLILEQDLINASQQIGIHLSTDFFLPFELISIILLVALIGAISVARQ
>QGL09312.1 NADH-plastoquinone oxidoreductase subunit 6 (chloroplast) [Atriplex centralasiatica]
MDLPGPIHDFLLVLGGLGLILGGLGVVLFTNPIFAAFSLGLVLVCISLFYILANSHFVASAQLLIYVGAINVLILFSVMFMNSPEYDKKFHLWTVGDGVTSLVCISLFVSLIMTIINTSWYSIIWTTKSNQILEQDLINASQQIGIHLSTDFFLPFELISIILLVALIGAIAVARQ
>QGL09227.1 NADH-plastoquinone oxidoreductase subunit 6 (chloroplast) [Suaeda glauca]
MDLPGPIHDFLLVFLGSGLILGGLGVVLFTNPIFSAFSLGLVLVCISLFYILANSHFLASAQLLIYVGAINILIIFSVMFMNGPEYDKNFHMWTVGDGITSLVCTSIFVSLTITILNTSWYGIIWTTKSNQILEQDLINTSQQIGIHLSTDFFLPFELISIILLVALIGAIAVARQ
>QGL09142.1 NADH-plastoquinone oxidoreductase subunit 6 (chloroplast) [Suaeda salsa]
MDLPGPIHDFLLVFLGLGLILGGLGVVLFTNPIFSAFSLGLVLVCISLFYILANSHFVASAQLLIYVGAINVLIIFSVMFMNGPEYDKNYHLWTVGDGITSLVCTSLFVLLTSTILNTSWYGIIWTTKSNQILEQDLINTSQQIGIHLSTNFFLPFELISIILLVALIGAIAVARQ
>QDL00239.1 NdhG (chloroplast) [Dysphania pumilio]
MDLPGPIHDFLLVFLGSGLILGGLGVVLFTNPIFSAFSLGLVLVCISLFYILANSHFVASAQLLIYVGAINVLIIFSVMFMNGPEYDKKLHLWTVGDGVTSLVCTSLFVSLIVTILNTSWYSIIWTTKSNQILEQDLINASQQIGIHLSTDFFLPFELISIILLVALIGAISVARQ
>YP_009648499.1 NADH dehydrogenase subunit 6 (chloroplast) [Suaeda japonica]
MDLPGPIHDFLLVFLGLGLILGGLGVVLFTNPIFSAFSLGLVLVCISLFYILANSHFVASAQLLIYVGAINVLIIFSVMFMNGPEYDKNYHLWTVGDGITSLVCTSLFVLLTSTILNTSWYGIIWTTKSNQILEQDLINTSQQIGIHLSTNFFLPFELISIILLVALIGAIAVARQ
>YP_009628404.1 NdhG (chloroplast) [Dysphania botrys]
MDLPGPIHDFLLVFLGSGLILGGLGVVLFTNPIFSAFSLGLVLVCISLFYILANSYFVASAQLLIYVGAINVLIIFSVMFMNGPEYDKKFHLWTVGDGVTSLVCTSLFVSLISTILNTSWYGIIWTTKSNQILEQDLINASQQIGIHLSTDFFLPFELISIILLVALIGAIAVARQ
>QCE21289.1 NADH dehydrogenase subunit 6 (chloroplast) [Suaeda japonica]
MDLPGPIHDFLLVFLGLGLILGGLGVVLFTNPIFSAFSLGLVLVCISLFYILANSHFVASAQLLIYVGAINVLIIFSVMFMNGPEYDKNYHLWTVGDGITSLVCTSLFVLLTSTILNTSWYGIIWTTKSNQILEQDLINTSQQIGIHLSTNFFLPFELISIILLVALIGAIAVARQ
>QBO27414.1 NdhG (chloroplast) [Dysphania botrys]
MDLPGPIHDFLLVFLGSGLILGGLGVVLFTNPIFSAFSLGLVLVCISLFYILANSYFVASAQLLIYVGAINVLIIFSVMFMNGPEYDKKFHLWTVGDGVTSLVCTSLFVSLISTILNTSWYGIIWTTKSNQILEQDLINASQQIGIHLSTDFFLPFELISIILLVALIGAIAVARQ
>YP_009566960.1 NdhG (chloroplast) [Dysphania ambrosioides]
MDLPGPIHDFLLVFLGSGLILGGLGVVLFTNSIFSAFSLGLVLVCISLFYILANSHFVASAQLLIYVGAINVLIIFSVMFMNGPEYDKKFHLWTVGDGVTSLVCTSVFVSLIITILNTSWYGIIWTTKSNQILEQDLINVSQQIGIHLSTDFFLPFELISIILLVALIGAIAVARQ
>YP_009566876.1 NdhG (chloroplast) [Chenopodium ficifolium]
MDLPGPIHDFLLIFLGLGLILGGLGVVLFTNPIFSAFSLGLVLVCISLFYILANSHFVASAQLLIYVGAINVLIIFSVMFMNGPEYNKKFHLWTVGDGVTSLVCISLFVSLIITIINTSWYGIIWTTKSNQILEQDLINASQQIGIHLSTDFFLPFELISIILLVALIGAIAVARQ
>YP_009564163.1 NdhG (chloroplast) [Dysphania pumilio]
MDLPGPIHDFLLVFLGSGLILGGLGVVLFTNPIFSAFSLGLVLVCISLFYILANSHFVASAQLLIYVGAINVLIIFSVMFMNGPEYDKKLHLWTVGDGVTSLVCTSLFVSLIVTILNTSWYSIIWTTKSNQILEQDLINASQQIGIHLSTDFFLPFELISIILLVALIGAISVARQ
>QBB73472.1 NdhG (chloroplast) [Dysphania ambrosioides]
MDLPGPIHDFLLVFLGSGLILGGLGVVLFTNSIFSAFSLGLVLVCISLFYILANSHFVASAQLLIYVGAINVLIIFSVMFMNGPEYDKKFHLWTVGDGVTSLVCTSVFVSLIITILNTSWYGIIWTTKSNQILEQDLINVSQQIGIHLSTDFFLPFELISIILLVALIGAIAVARQ
>QBB73387.1 NdhG (chloroplast) [Chenopodium ficifolium]
MDLPGPIHDFLLIFLGLGLILGGLGVVLFTNPIFSAFSLGLVLVCISLFYILANSHFVASAQLLIYVGAINVLIIFSVMFMNGPEYNKKFHLWTVGDGVTSLVCISLFVSLIITIINTSWYGIIWTTKSNQILEQDLINASQQIGIHLSTDFFLPFELISIILLVALIGAIAVARQ
>QAX91498.1 NdhG (chloroplast) [Dysphania pumilio]
MDLPGPIHDFLLVFLGSGLILGGLGVVLFTNPIFSAFSLGLVLVCISLFYILANSHFVASAQLLIYVGAINVLIIFSVMFMNGPEYDKKLHLWTVGDGVTSLVCTSLFVSLIVTILNTSWYSIIWTTKSNQILEQDLINASQQIGIHLSTDFFLPFELISIILLVALIGAISVARQ
>QAR49051.1 NADH-plastoquinone oxidoreductase subunit 6 (chloroplast) [Chenopodium quinoa]
MDLPGPIHDFLLIFLGLGLILGGLGVVLFTNPIFSAFSLGLVLVCISLFYILANSHFVASAQLLIYVGAINVLIIFSVMFMNGPEYDKKFHLWTVGDGVTSLVCISLFVSLIITIINTSWYGIIWTTKSNLILEQDLINASQQIGIHLSTDFFLPFELISIILLVALIGAISVARQ
>YP_009512886.1 NADH dehydrogenase subunit 6 (chloroplast) [Suaeda malacosperma]
MDLPGPIHDFLLVFLGLGLILGGLGVVLFTNPIFSAFSLGLVLVCISLFYILANSHFVASAQLLIYVGAINVLIIFSVMFMNGPEYDKNYHLWTVGDGITSLVCTSLFVLLTSTILNTSWYGIIWTTKSNQILEQDLINTSQQIGIHLSTNFFLPFELISIILLVALIGAIAVARQ
>AXK15250.1 NADH dehydrogenase subunit 6 (chloroplast) [Suaeda malacosperma]
MDLPGPIHDFLLVFLGLGLILGGLGVVLFTNPIFSAFSLGLVLVCISLFYILANSHFVASAQLLIYVGAINVLIIFSVMFMNGPEYDKNYHLWTVGDGITSLVCTSLFVLLTSTILNTSWYGIIWTTKSNQILEQDLINTSQQIGIHLSTNFFLPFELISIILLVALIGAIAVARQ
>AUG33598.1 NADH-plastoquinone oxidoreductase subunit 6 (chloroplast) [Chenopodium quinoa]
MDLPGPIHDFLLIFLGLGLILGGLGVVLFTNPIFSAFSLGLVLVCISLFYILANSHFVASAQLLIYVGAINVLIIFSVMFMNGPEYDKKFHLWTVGDGVTSLVCISLFVSLIITIINTSWYGIIWTTKSNLILEQDLINASQQIGIHLSTDFFLPFELISIILLVALIGAISVARQ
>ARV87409.1 NADH-plastoquinone oxidoreductase subunit 6 (chloroplast) [Chenopodium quinoa]
MDLPGPIHDFLLIFLGLGLILGGLGVVLFTNPIFSAFSLGLVLVCISLFYILANSHFVASAQLLIYVGAINVLIIFSVMFMNGPEYDKKFHLWTVGDGVTSLVCISLFVSLIITIINTSWYGIIWTTKSNLILEQDLINASQQIGIHLSTDFFLPFELISIILLVALIGAISVARQ
>YP_009380267.1 NdhG (chloroplast) [Chenopodium album]
MDLPGPIHDFLLIFLGLGLILGGLGVVLFTNPIFSAFSLGLVLVCISLFYILANSHFVASAQLLIYVGAINVLIIFSVMFMNGPEYDKKFHLWTVGDGVTSLVCISLFVSLIITIINTSWYGIIWTTKSNQILEQDLINASQQIGIHLSTDFFLPFELISIILLVALIGAIAVARQ
>YP_009380183.1 NdhG (chloroplast) [Chenopodium quinoa]
MDLPGPIHDFLLIFLGLGLILGGLGVVLFTNPIFAAFSLGLVLVCISLFYILANSHFVASAQLLIYVGAINVLIIFSVMFMNGPEYDKKFHLWTVGDGVTSLVCISLFVSLIITIINTSWYGIIWTTKSNLILEQDLINASQQIGIHLSTDFFLPFELISIILLVALIGAISVARQ
>ARS01070.1 NdhG (chloroplast) [Chenopodium album]
MDLPGPIHDFLLIFLGLGLILGGLGVVLFTNPIFSAFSLGLVLVCISLFYILANSHFVASAQLLIYVGAINVLIIFSVMFMNGPEYDKKFHLWTVGDGVTSLVCISLFVSLIITIINTSWYGIIWTTKSNQILEQDLINASQQIGIHLSTDFFLPFELISIILLVALIGAIAVARQ
>ARS00985.1 NdhG (chloroplast) [Chenopodium quinoa]
MDLPGPIHDFLLIFLGLGLILGGLGVVLFTNPIFAAFSLGLVLVCISLFYILANSHFVASAQLLIYVGAINVLIIFSVMFMNGPEYDKKFHLWTVGDGVTSLVCISLFVSLIITIINTSWYGIIWTTKSNLILEQDLINASQQIGIHLSTDFFLPFELISIILLVALIGAISVARQ
>AAD29282.1 NADH dehydrogenase ND6 subunit, partial (chloroplast) [Suaeda japonica]
MDLPGPIHDFLLVFLGLGLILGGLGVVLFTNPIFSAFSLGLVLVCISLFYILANSHFVASAQLLIYVGAINVLIIFSVMFMNGPEYDKNYHLWTVGDGITSLVCTSLFVLLTSTILNTSWYGIIWTTKSNQILEQDLINTSQQIGI
>AMZ03490.1 NADH dehydrogenase subunit 6 (chloroplast) [Bienertia sinuspersici]
MDLPGPIHDFLLVFLGSGLILGSLGVVLFTNPIFSAFSLGLVLICISLFYILANSYFVASAQLLIYVGAINILIIFSVMFMNGPEYDKIFHRWTVGDGITSLVCTSLFVSLTIIILNTSWYGIIWTTKSNQILEQDLINTSQQIGIHLSTDFFLSFELISIILLVALIGAIAVARQ
>ALG63340.1 NADH dehydrogenase subunit 6 (chloroplast) [Beta vulgaris subsp. vulgaris]
MDLPGPIHDFLLVFLGSGLILGGLGVVLFTNPIFSAFSLGLVLVCISLFYILANSHFVASAQLLIYVGAINILIIFSVMFMNGPEYDKNFYLWTVGDAVTSLVCTSLFVSLIFTILNTSWYGIIWTTKSNQIIEQDLINASQQIGIHLSTDFFLPFELISIILLVALIGAIAVARQ
>YP_009160940.1 NADH-plastoquinone oxidoreductase subunit 6 (chloroplast) [Haloxylon persicum]
MDLPGPIHDFLLVFLGSGLILGGLGVVLFTNTIFSAFSLGLVLVCISLFYILANSHFVASAQLLIYVGAINVLIIFSVMFMNGPEYDKNFHMWTVGDGITSLVCTSLFVLLTITILKTSWYGIIWTTKSNQILEQDLINASQQIGIHLSTDFFLPFEFISIILLVALIGAIAVARQ
>YP_009160855.1 NADH-plastoquinone oxidoreductase subunit 6 (chloroplast) [Haloxylon ammodendron]
MDLPGPIHDFLLVFLGSGLILGGLGVVLFTNTIFSAFSLGLVLVCISLFYILANSHFVASAQLLIYVGAINVLIIFSVMFMNGPEYDKNFHMWTVGDGITSLVCTSLFVLLTITILKTSWYGIIWTTKSNQILEQDLINASQQIGIHLSTDFFLPFEFISIILLVALIGAIAVARQ
>AGZ13491.1 NADH-plastoquinone oxidoreductase subunit 6 (chloroplast) [Haloxylon persicum]
MDLPGPIHDFLLVFLGSGLILGGLGVVLFTNTIFSAFSLGLVLVCISLFYILANSHFVASAQLLIYVGAINVLIIFSVMFMNGPEYDKNFHMWTVGDGITSLVCTSLFVLLTITILKTSWYGIIWTTKSNQILEQDLINASQQIGIHLSTDFFLPFEFISIILLVALIGAIAVARQ
>AGZ13406.1 NADH-plastoquinone oxidoreductase subunit 6 (chloroplast) [Haloxylon ammodendron]
MDLPGPIHDFLLVFLGSGLILGGLGVVLFTNTIFSAFSLGLVLVCISLFYILANSHFVASAQLLIYVGAINVLIIFSVMFMNGPEYDKNFHMWTVGDGITSLVCTSLFVLLTITILKTSWYGIIWTTKSNQILEQDLINASQQIGIHLSTDFFLPFEFISIILLVALIGAIAVARQ
>YP_009143859.1 NADH dehydrogenase subunit 6 (chloroplast) [Salicornia bigelovii]
MDLPGPIHDFLLVFLGLVLILGGLGVVLFTNTIFSAFSLGLVLVCISLFYILANSHFVASAQLLIYVGAINILIIFSVMFMNGPEYDKNFHLWTVGDGITSLICTSLFVSLTITILNTSWYGIIWTTKSNQILEQDLINTSQQIGIHLSTDFFLPFELISIILLVSLIGAIAVARQ
>YP_009143776.1 NADH dehydrogenase subunit 6 (chloroplast) [Salicornia europaea]
MDLPGPIHDFLLVFLGLVLILGGLGVVLFTNTIFSAFSLGLVLVCISLFYILANSHFVASAQLLIYVGAINILIIFSVMFMNGPEYDKNFHLWTVGDGITSLICTSLFVSLTITILNTSWYGIIWTTKSNQILEQDLINTSQQIGIHLSTDFFLPFELISIILLVSLIGAIAVARQ
>YP_009143692.1 NADH dehydrogenase subunit 6 (chloroplast) [Salicornia brachiata]
MDLPGPIHDFLLVFLGLVLILGGLGVVLFTNTIFSAFSLGLVLVCISLFYILANSHFVASAQLLIYVGAINILIIFSVMFMNGPEYDKNFHLWTVGDGITSLICTSLFVSLTITILNTSWYGIIWTTKSNQILEQDLINTSQQIGIHLSTDFFLPFELISIILLVSLIGAIAVARQ
>AIC37245.1 NADH dehydrogenase subunit 6 (chloroplast) [Salicornia bigelovii]
MDLPGPIHDFLLVFLGLVLILGGLGVVLFTNTIFSAFSLGLVLVCISLFYILANSHFVASAQLLIYVGAINILIIFSVMFMNGPEYDKNFHLWTVGDGITSLICTSLFVSLTITILNTSWYGIIWTTKSNQILEQDLINTSQQIGIHLSTDFFLPFELISIILLVSLIGAIAVARQ
>AIC37162.1 NADH dehydrogenase subunit 6 (chloroplast) [Salicornia europaea]
MDLPGPIHDFLLVFLGLVLILGGLGVVLFTNTIFSAFSLGLVLVCISLFYILANSHFVASAQLLIYVGAINILIIFSVMFMNGPEYDKNFHLWTVGDGITSLICTSLFVSLTITILNTSWYGIIWTTKSNQILEQDLINTSQQIGIHLSTDFFLPFELISIILLVSLIGAIAVARQ
>AIC37078.1 NADH dehydrogenase subunit 6 (chloroplast) [Salicornia brachiata]
MDLPGPIHDFLLVFLGLVLILGGLGVVLFTNTIFSAFSLGLVLVCISLFYILANSHFVASAQLLIYVGAINILIIFSVMFMNGPEYDKNFHLWTVGDGITSLICTSLFVSLTITILNTSWYGIIWTTKSNQILEQDLINTSQQIGIHLSTDFFLPFELISIILLVSLIGAIAVARQ
>CAB88787.1 NADH dehydrogenase ND6 subunit (chloroplast) [Spinacia oleracea]
MDLPGPIHDFLLVFLGSGLILGALGVVLFTNPIFSAFSLGLVLVCISLFYILANSHFVASAQLLIYVGAINVLIIFSVMFMSGPEYDKKFQLWTVGDGVTSLVCISLFVSLISTILNTSWYGIIWTTKSNQILEQDLINASQQIGIHLSTDFFLPFELISIILLVSLIGAIAVARQ
>ATL76598.1 NADH dehydrogenase subunit 6 (plastid) [Chenopodium album]
MHDFLLFLGWVLYGLGVYYLPIPFFRPFRWDWFLCVYLYSIFQTPILLLHNSLFMWELMYSYFLCSMAQNMTKSFICGLLGTGLLHWFVVFLFHLLLLIRPGMVLFGLQNQTRFNKIMLVNKLEFIYQPIFFFHLNHFIFFIL
>AHY80595.1 NADH-plastoquinone oxidoreductase subunit 6 (plastid) [Beta vulgaris subsp. vulgaris]
MDLPGPIHDFLLVFLGSGLILGGLGVVLFTNPIFSAFSLGLVLVCISLFYILANSHFVASAQLLIYVGAINILIIFSVMFMNGPEYDKNFYLWTVGDAVTSLVCTSLFVSLIFTILNTSWYGIIWTTKSNQIIEQDLINASQQIGIHLSTDFFLPFELISIILLVALIGAIAVARQ
>NP_054991.1 NADH dehydrogenase subunit 6 (plastid) [Spinacia oleracea]
MDLPGPIHDFLLVFLGSGLILGALGVVLFTNPIFSAFSLGLVLVCISLFYILANSHFVASAQLLIYVGAINVLIIFSVMFMSGPEYDKKFQLWTVGDGVTSLVCISLFVSLISTILNTSWYGIIWTTKSNQILEQDLINASQQIGIHLSTDFFLPFELISIILLVSLIGAIAVARQ
>QPN53759.1 NdhH (chloroplast) [Chenopodium quinoa]
MTVPTTRKDFMIVNMGPHHPSMHGVLRLIVTLDGEDVIDCEPIVGYLHRGMEKIAENRTIIQYLPYVTRWDYLATMFTEAITVNGPEQLGNIQVPKRASYIRVIMLELSRIASHLLWLGPFMADIGAQTPFFYIFRERELIYDLFEAATGMRMMHNYFRIGGVAADLPYGWIEKCLDFCDYFLIGLAEYQKLITRNPIFLERVENVGIIGGEEAKNWGLSGPMLRASGIQWDLRKVDHYECYDEFDWEVQWQKEGDSLARYLIRIGEMAESVKIIQQALEAIPGGPYENLEIRRFNRIKYPEWNDFEYRFISKKPSPAFELSKQELYVRVEAPKGELGIFLIGDQSIFPWRWKIRPPGFINLQILPQLVKKMKLADIMTILGSIDIIMGEVDR
>YP_010227759.1 NADH-plastoquinone oxidoreductase subunit 7 (chloroplast) [Atriplex gmelinii]
MTVPTTRKDFMIVNMGPHHPSMHGVLRLIVTLDGEDVIDCEPIVGYLHRGMEKIAENRTIIQYLPYVTRWDYLATMFTEAITVNGPEQLGNIQVPKRASYIRVIMLELSRIASHLLWLGPFMADIGAQTPFFYIFRERELIYDLFEAATGMRMMHNYFRIGGVAADLPYGWIEKCLDFCDYFLIGLAEYQKLITRNPIFLERVENVGIIGSEEAKNWGLSGPMLRASGIQWDLRKVDHYECYDEFDWEVQWQKEGDSLARYLIRIGEMAESVKIIQQALEAIPGGPYENLEIRRFNRIKYPEWNDFEYRFISKKPSPSFELSKQELYVRVEAPKGELGIFLIGDQSIFPWRWKIRSPGFINLQILPQLVKKMKLADIMTILGSIDIIMGEVDR
>UDD86477.1 NADH-plastoquinone oxidoreductase subunit 7 (chloroplast) [Atriplex gmelinii]
MTVPTTRKDFMIVNMGPHHPSMHGVLRLIVTLDGEDVIDCEPIVGYLHRGMEKIAENRTIIQYLPYVTRWDYLATMFTEAITVNGPEQLGNIQVPKRASYIRVIMLELSRIASHLLWLGPFMADIGAQTPFFYIFRERELIYDLFEAATGMRMMHNYFRIGGVAADLPYGWIEKCLDFCDYFLIGLAEYQKLITRNPIFLERVENVGIIGSEEAKNWGLSGPMLRASGIQWDLRKVDHYECYDEFDWEVQWQKEGDSLARYLIRIGEMAESVKIIQQALEAIPGGPYENLEIRRFNRIKYPEWNDFEYRFISKKPSPSFELSKQELYVRVEAPKGELGIFLIGDQSIFPWRWKIRSPGFINLQILPQLVKKMKLADIMTILGSIDIIMGEVDR
>YP_010154729.1 NADH-plastoquinone oxidoreductase subunit 7 (chloroplast) [Caroxylon passerinum]
MTVPTTRKDLMIVNMGPQHPSMHGVLRLIVTLDGEDVIDCEPIVGYLHRGMEKIAENRTIIQYLPYVTRWDYLATMFTEAITVNGPEQLGNIQVPKRASYIRVIMLELSRIASHLLWLGPFMADIGAQTPFFYIFRERELIYDLFEAATGMRMMHNYFRIGGVAADLPYGWIDKCLDFCDYFLIRLAEYQKLITRNPIFLERVENVGIIGGEEAVNWGLSGPMLRASGIQWDLRKVDHYECYDEFDWEVQWQKEGDSLARYLIRIGEMAESVKIIQQALEGIPGGPYENLEIRRFNRIKYPEWNDFEYRFISKKPSPAFELSKQELYARVEAPKGELGIFLIGDQSVFPWRWKIRPPGFINLQILPQLVKKMKLADIMTILGSIDIIMGEVDR
>YP_010148265.1 NADH-plastoquinone oxidoreductase subunit 7 (chloroplast) [Salsola abrotanoides]
MTVPTTRKDLMIVNMGPHHPSMHGVLRLIVTLDGEDVIDCEPIVGYLHRGMEKIAENRTIIQYLPYVTRWDYLATMFTEAITVNGPEQLGNIQVPKRASYIRVIMLELSRIASHLLWLGPFMVDIGAQTPFFYIFRERELIYDLFEAATGMRMMHNYFRIGGVAADLPYGWIDKCLDFCDYFLIGLAEYQKLITRNPIFLERVENVGIIGGEEAVNWGLSGPMLRASGIQWDLRKVDHYECYDEFDWEVQWQKEGDSLARYLIRIGEMVESVKIIQQALEGIPGGPYENLEIRRFNINRIKYPEWNDFEYRFISKKPSPAFELSKQELYARVEAPKGELGIFLIGDQSVFPWRWKIRPPGFINLQILPQLVKKMKLADIMTILGSIDIIMGEVDR
>QQX27963.1 NADH-plastoquinone oxidoreductase subunit 7 (chloroplast) [Caroxylon passerinum]
MTVPTTRKDLMIVNMGPQHPSMHGVLRLIVTLDGEDVIDCEPIVGYLHRGMEKIAENRTIIQYLPYVTRWDYLATMFTEAITVNGPEQLGNIQVPKRASYIRVIMLELSRIASHLLWLGPFMADIGAQTPFFYIFRERELIYDLFEAATGMRMMHNYFRIGGVAADLPYGWIDKCLDFCDYFLIRLAEYQKLITRNPIFLERVENVGIIGGEEAVNWGLSGPMLRASGIQWDLRKVDHYECYDEFDWEVQWQKEGDSLARYLIRIGEMAESVKIIQQALEGIPGGPYENLEIRRFNRIKYPEWNDFEYRFISKKPSPAFELSKQELYARVEAPKGELGIFLIGDQSVFPWRWKIRPPGFINLQILPQLVKKMKLADIMTILGSIDIIMGEVDR
>YP_010038464.1 NADH-plastoquinone oxidoreductase subunit 7 (chloroplast) [Chenopodium acuminatum]
MTVPTTRKDFMIVNMGPHHPSMHGVLRLIVTLDGEDVIDCEPIVGYLHRGMEKIAENRTIIQYLPYVTRWDYLATMFTEAITVNGPEQLGNIQVPKRASYIRVIMLELSRIASHLLWLGPFMADIGAQTPFFYIFRERELIYDLFEAATGMRMMHNYFRIGGVAADLPYGWIEKCLDFCDYFLIGLAEYQKLITRNPIFLERVENVGIIGGEEAKNWGLSGPMLRASGIQWDLRKVDHYECYDEFDWEVQWQKEGDSLARYLIRIGEMAESVKIIQQALEAIPGGPYENLEIRRFNRIKYPEWNDFEYRFISKKPSPAFELSKQELYVRVEAPKGELGIFLIGDQSIFPWRWKIRPPGFINLQILPQLVKKMKLADIMTILGSIDIIMGEVDR
>QTA72069.1 NADH dehydrogenase subunit 7 (chloroplast) [Chenopodium album]
MTVPTTRKDFMIVNMGPHHPSMHGVLRLIVTLDGEDVIDCEPIVGYLHRGMEKIAENRTIIQYLPYVTRWDYLATMFTEAITVNGPEQLGNIQVPKRASYIRVIMLELSRIASHLLWLGPFMADIGAQTPFFYIFRERELIYDLFEAATGMRMMHNYFRIGGVAADLPYGWIEKCLDFCDYFLIGLAEYQKLITRNPIFLERVENVGIIGGEEAKNWGLSGPMLRASGIQWDLRKVDHYECYDEFDWEVQWQKEGDSLARYLIRIGEMAESVKIIQQALEAIPGGPYENLEIRRFNRIKYPEWNDFEYRFISKKPSPAFELSKQELYVRVEAPKGELGIFLIGDQSIFPWRWKIRPPGFINLQILPQLVKKMKLADIMTILGSIDIIMGEVDR
>QRV61019.1 NdhH (chloroplast) [Chenopodium album]
MTVPTTRKDFMIVNMGPHHPSMHGVLRLIVTLDGEDVIDCEPIVGYLHRGMEKIAENRTIIQYLPYVTRWDYLATMFTEAITVNGPEQLGNIQVPKRASYIRVIMLELSRIASHLLWLGPFMADIGAQTPFFYIFRERELIYDLFEAATGMRMMHNYFRIGGVAADLPYGWIEKCLDFCDYFLIGLAEYQKLITRNPIFLERVENVGIIGGEEAKNWGLSGPMLRASGIQWDLRKVDHYECYDEFDWEVQWQKEGDSLARYLIRIGEMAESVKIIQQALEAIPGGPYENLEIRRFNRIKYPEWNDFEYRFISKKPSPAFELSKQELYVRVEAPKGELGIFLIGDQSIFPWRWKIRPPGFINLQILPQLVKKMKLADIMTILGSIDIIMGEVDR
>QRV60935.1 NdhH (chloroplast) [Chenopodium album]
MTVPTTRKDFMIVNMGPHHPSMHGVLRLIVTLDGEDVIDCEPIVGYLHRGMEKIAENRTIIQYLPYVTRWDYLATMFTEAITVNGPEQLGNIQVPKRASYIRVIMLELSRIASHLLWLGPFMADIGAQTPFFYIFRERELIYDLFEAATGMRMMHNYFRIGGVAADLPYGWIEKCLDFCDYFLIGLAEYQKLITRNPIFLERVENVGIIGGEEAKNWGLSGPMLRASGIQWDLRKVDHYECYDEFDWEVQWQKEGDSLARYLIRIGEMAESVKIIQQALEAIPGGPYENLEIRRFNRIKYPEWNDFEYRFISKKPSPAFELSKQELYVRVEAPKGELGIFLIGDQSIFPWRWKIRPPGFINLQILPQLVKKMKLADIMTILGSIDIIMGEVDR
>QRV60851.1 NdhH (chloroplast) [Chenopodium album]
MTVPTTRKDFMIVNMGPHHPSMHGVLRLIVTLDGEDVIDCEPIVGYLHRGMEKIAENRTIIQYLPYVTRWDYLATMFTEAITVNGPEQLGNIQVPKRASYIRVIMLELSRIASHLLWLGPFMADIGAQTPFFYIFRERELIYDLFEAATGMRMMHNYFRIGGVAADLPYGWIEKCLDFCDYFLIGLAEYQKLITRNPIFLERVENVGIIGGEEAKNWGLSGPMLRASGIQWDLRKVDHYECYDEFDWEVQWQKEGDSLARYLIRIGEMAESVKIIQQALEAIPGGPYENLEIRRFNRIKYPEWNDFEYRFISKKPSPAFELSKQELYVRVEAPKGELGIFLIGDQSIFPWRWKIRPPGFINLQILPQLVKKMKLADIMTILGSIDIIMGEVDR
>QRV60767.1 NdhH (chloroplast) [Chenopodium album]
MTVPTTRKDFMIVNMGPHHPSMHGVLRLIVTLDGEDVIDCEPIVGYLHRGMEKIAENRTIIQYLPYVTRWDYLATMFTEAITVNGPEQLGNIQVPKRASYIRVIMLELSRIASHLLWLGPFMADIGAQTPFFYIFRERELIYDLFEAATGMRMMHNYFRIGGVAADLPYGWIEKCLDFCDYFLIGLAEYQKLITRNPIFLERVENVGIIGGEEAKNWGLSGPMLRASGIQWDLRKVDHYECYDEFDWEVQWQKEGDSLARYLIRIGEMAESVKIIQQALEAIPGGPYENLEIRRFNRIKYPEWNDFEYRFISKKPSPAFELSKQELYVRVEAPKGELGIFLIGDQSIFPWRWKIRPPGFINLQILPQLVKKMKLADIMTILGSIDIIMGEVDR
>QRV60683.1 NdhH (chloroplast) [Chenopodium album]
MTVPTTRKDFMIVNMGPHHPSMHGVLRLIVTLDGEDVIDCEPIVGYLHRGMEKIAENRTIIQYLPYVTRWDYLATMFTEAITVNGPEQLGNIQVPKRASYIRVIMLELSRIASHLLWLGPFMADIGAQTPFFYIFRERELIYDLFEAATGMRMMHNYFRIGGVAADLPYGWIEKCLDFCDYFLIGLAEYQKLITRNPIFLERVENVGIIGGEEAKNWGLSGPMLRASGIQWDLRKVDHYECYDEFDWEVQWQKEGDSLARYLIRIGEMAESVKIIQQALEAIPGGPYENLEIRRFNRIKYPEWNDFEYRFISKKPSPAFELSKQELYVRVEAPKGELGIFLIGDQSIFPWRWKIRPPGFINLQILPQLVKKMKLADIMTILGSIDIIMGEVDR
>QRV60599.1 NdhH (chloroplast) [Chenopodium album]
MTVPTTRKDFMIVNMGPHHPSMHGVLRLIVTLDGEDVIDCEPIVGYLHRGMEKIAENRTIIQYLPYVTRWDYLATMFTEAITVNGPEQLGNIQVPKRASYIRVIMLELSRIASHLLWLGPFMADIGAQTPFFYIFRERELIYDLFEAATGMRMMHNYFRIGGVAADLPYGWIEKCLDFCDYFLIGLAEYQKLITRNPIFLERVENVGIIGGEEAKNWGLSGPMLRASGIQWDLRKVDHYECYDEFDWEVQWQKEGDSLARYLIRIGEMAESVKIIQQALEAIPGGPYENLEIRRFNRIKYPEWNDFEYRFISKKPSPAFELSKQELYVRVEAPKGELGIFLIGDQSIFPWRWKIRPPGFINLQILPQLVKKMKLADIMTILGSIDIIMGEVDR
>QQV68689.1 NADH-plastoquinone oxidoreductase subunit 7 (chloroplast) [Salsola abrotanoides]
MTVPTTRKDLMIVNMGPHHPSMHGVLRLIVTLDGEDVIDCEPIVGYLHRGMEKIAENRTIIQYLPYVTRWDYLATMFTEAITVNGPEQLGNIQVPKRASYIRVIMLELSRIASHLLWLGPFMVDIGAQTPFFYIFRERELIYDLFEAATGMRMMHNYFRIGGVAADLPYGWIDKCLDFCDYFLIGLAEYQKLITRNPIFLERVENVGIIGGEEAVNWGLSGPMLRASGIQWDLRKVDHYECYDEFDWEVQWQKEGDSLARYLIRIGEMVESVKIIQQALEGIPGGPYENLEIRRFNINRIKYPEWNDFEYRFISKKPSPAFELSKQELYARVEAPKGELGIFLIGDQSVFPWRWKIRPPGFINLQILPQLVKKMKLADIMTILGSIDIIMGEVDR
>QOX10251.1 NADH-plastoquinone oxidoreductase subunit 7 (chloroplast) [Chenopodium acuminatum]
MTVPTTRKDFMIVNMGPHHPSMHGVLRLIVTLDGEDVIDCEPIVGYLHRGMEKIAENRTIIQYLPYVTRWDYLATMFTEAITVNGPEQLGNIQVPKRASYIRVIMLELSRIASHLLWLGPFMADIGAQTPFFYIFRERELIYDLFEAATGMRMMHNYFRIGGVAADLPYGWIEKCLDFCDYFLIGLAEYQKLITRNPIFLERVENVGIIGGEEAKNWGLSGPMLRASGIQWDLRKVDHYECYDEFDWEVQWQKEGDSLARYLIRIGEMAESVKIIQQALEAIPGGPYENLEIRRFNRIKYPEWNDFEYRFISKKPSPAFELSKQELYVRVEAPKGELGIFLIGDQSIFPWRWKIRPPGFINLQILPQLVKKMKLADIMTILGSIDIIMGEVDR
>QNZ92698.1 NADH-plastoquinone oxidoreductase subunit 7 (chloroplast) [Chenopodium quinoa]
MTVPTTRKDFMIVNMGPHHPSMHGVLRLIVTLDGEDVIDCEPIVGYLHRGMEKIAENRTIIQYLPYVTRWDYLATMFTEAITVNGPEQLGNIQVPKRASYIRVIMLELSRIASHLLWLGPFMADIGAQTPFFYIFRERELIYDLFEAATGMRMMHNYFRIGGVAADLPYGWIEKCLDFCDYFLIGLAEYQKLITRNPIFLERVENVGIIGGEEAKNWGLSGPMLRASGIQWDLRKVDHYECYDEFDWEVQWQKEGDSLARYLIRIGEMAESVKIIQQALEAIPGGPYENLEIRRFNRIKYPEWNDFEYRFISKKPSPAFELSKQELYVRVEAPKGELGIFLIGDQSIFPWRWKIRPPGFINLQILPQLVKKMKLADIMTILGSIDIIMGEVDR
>QLH92977.1 NADH dehydrogenase 49 kDa subunit (chloroplast) [Suaeda japonica]
MTVPITRKNLMKVNMGPHHPSMHGVLRLIITLDGEDVIDCEPIVGYLHRGMEKIAENRTIVQYLPYVTRWDYLATMFTEAITVNGPEQLGNIQVPKRASYIRVIMLELSRIASHLLWLGPFMADIGAQTPFFYIFRERELIYDLFEAATGMRMMHNYFRIGGVAADLPYGWIDKCLDFCDYFLIALAEYQKLITRNPIFLERVESVGIIGEEEAINWGLSGPMLRASGIQWDLRKVDHYECYDEFDWEIQWQKEGDSLARYLIRIGEMVESVKIIQQALEGIPGGPYENLEIRRLNRRKNPEWNDFEYRFISKKPSPTFELSKQELYARVEAPKGELGIFLIGDQSVFPWRWKIRPPGFINLQILPQLVKKMKLADIMTILGSIDIIMGEVDR
>YP_009758838.1 NdhH (chloroplast) [Oxybasis glauca]
MTGPTTRKDLMIVNMGPHHPSMHGVLRLVVTLDGEDVIDCEPIVGYLHRGMEKIAENRTIIQYLPYVTRWDYLATMFTEAITVNGPEQLGNIQVPKRASYIRVIMLELSRIASHLLWLGPFMADIGAQTPFFYIFRERELIYDLFEAATGMRMMHNYFRIGGVAADLPYGWIDKCLDFCDYFLIGLAEYQKLITRNPIFLERVENVGIIGGEEAKNWGLSGPMLRASGLQWDLRKVDHYECYDEFDWEVQWQKEGDSLARYLIRIGEMAESVKIIQQAIEGIPGGPYENLEIRRFNRIKYPEWNDFEYRFISKKPSPSFELAKQELYVRVEAPKGELGIFLIGDQSVFPWRWKIRPPGFINLQILPQLVKKMKLADIMTILGSIDIIMGEVDR
>QIQ26068.1 NADH-plastoquinone oxidoreductase subunit 7 (chloroplast) [Oxybasis glauca]
MTVPTTRKDFMIVNMGPHHPSMHGVLRLIVTLDGEDVIDCEPIVGYLHRGMEKIAENRTIIQYLPYVTRWDYLATMFTEAITVNGPEQLGNIQVPKRASYIRVIMLELSRIASHLLWLGPFMADIGAQTPFFYIFRERELIYDLFEAATGMRMMHNYFRIGGVAADLPYGWIEKCLDFCDYFLIGLAEYQKLITRNPIFLERVENVGIIGGEEAKNWGLSGPMLRASGIQWDLRKVDHYECYDEFDWEVQWQKEGDSLARYLIRIGEMAESVKIIQQALEAIPGGPYENLEIRRFNRIKYPEWNDFEYRFISKKPSPAFELSKQELYVRVEAPKGELGIFLIGDQSIFPWRWKIRPPGFINLQILPQLVKKMKLADIMTILGSIDIIMGEVDR
>QIQ25755.1 NdhH (chloroplast) [Oxybasis glauca]
MTGPTTRKDLMIVNMGPHHPSMHGVLRLVVTLDGEDVIDCEPIVGYLHRGMEKIAENRTIIQYLPYVTRWDYLATMFTEAITVNGPEQLGNIQVPKRASYIRVIMLELSRIASHLLWLGPFMADIGAQTPFFYIFRERELIYDLFEAATGMRMMHNYFRIGGVAADLPYGWIDKCLDFCDYFLIGLAEYQKLITRNPIFLERVENVGIIGGEEAKNWGLSGPMLRASGLQWDLRKVDHYECYDEFDWEVQWQKEGDSLARYLIRIGEMAESVKIIQQAIEGIPGGPYENLEIRRFNRIKYPEWNDFEYRFISKKPSPSFELAKQELYVRVEAPKGELGIFLIGDQSVFPWRWKIRPPGFINLQILPQLVKKMKLADIMTILGSIDIIMGEVDR
>YP_009716190.1 NADH-plastoquinone oxidoreductase subunit 7 (chloroplast) [Atriplex centralasiatica]
MTLPTTRKDFMIVNMGPHHPSMHGVLRLIVTLDGEDVIDCEPIVGYLHRGMEKIAENRTIIQYLPYVTRWDYLATMFTEAITVNGPEQLGNIQVPKRASYIRVIMLELSRIASHLLWLGPFMADIGAQTPFFYILRERELIYDLFEAATGMRMMHNYFRIGGVAADLPYGWIEKCLDFCDYFLIGLAEYQKLITRNPIFLERVENVGIIGSEEAKNWGLSGPMLRASGIQWDLRKVDHYECYDEFDWEVQWQKEGDSLARYLIRIGEMAESVKIIQQALEAIPGGPYENLEIRRFNRIKYPEWNDFEYRFISKKPSPSFELSKQELYVRVEAPKGELGIFLIGDQSIFPWRWKIRSPGFINLQILPQLVKKMKLADIMTILGSIDIIMGEVDR
>YP_009716105.1 NADH-plastoquinone oxidoreductase subunit 7 (chloroplast) [Suaeda glauca]
MIVPITRKDLMIVNMGPHHPSMHGVLRLIVTLDGEDVIDCEPIVGYLHRGMEKIAENRTIIQYLPYVTRWDYLATMFTEAITVNGPEQLGNIQVPKRASYVRVIMLELSRIASHLLWLGPFMADIGAQTPFFYILRERELIYDLFEAATGMRMMHNYFRIGGVAADLPYGWIDKCLDFCDYFIIGLAEYQKLITRNPIFLERVENVGIIGGEEAINWGLSGPMLRASGIQWDLRKVDNYECYDEFDWEVQWQKEGDSLARYLIRIGEMAESVKIIQQALEGIPGGPYENLEIRRFNRRKNPEWNDFEYRFISKKPSPAFELSKQELYARVEAPKGELGIFLIGDQSVFPWRWKIRPPGFINLQILPQLVKKMKLADIMTILGSIDIIMGEVDR
>YP_009716020.1 NADH-plastoquinone oxidoreductase subunit 7 (chloroplast) [Suaeda salsa]
MTVPITRKNLMKVNMGPHHPSMHGVLRLIITLDGEDVIDCEPIVGYLHRGMEKIAENRTIIQYLPYVTRWDYLATMFTEAITVNGPEQLGNIQVPKRASYIRVIMLELSRIASHLLWLGPFMADIGAQTPFFYIFRERELIYDLFEAATGMRMMHNYFRIGGVAADLPYGWIDKCLDFCDYFLIALAEYQKLITRNPIFLERVENVGIIGEEEAINWGLSGPMLRASGIQWDLRKVDHYECYDEFDWEIQWQKEGDSLARYLIRIGEMVESVKIIQQALEGIPGGPYENLEIRRLNRRKNPEWNDFEYRFISKKPSPAFELSKQELYARVEAPKGELGIFLIGDQSVFPWRWKIRPPGFINLQILPQLVKKMKLADIMTILGSIDIIMGEVDR
>AOZ20583.1 NADH-plastoquinone oxidoreductase subunit 7 (chloroplast) [Chenopodium quinoa]
MTVPTTRKDFMIVNMGPHHPSMHGVLRLIVTLDGEDVIDCEPIVGYLHRGMEKIAENRTIIQYLPYVTRWDYLATMFTEAITVNGPEQLGNIQVPKRASYIRVIMLELSRIASHLLWLGPFMADIGAQTPFFYIFRERELIYDLFEAATGMRMMHNYFRIGGVAADLPYGWIEKCLDFCDYFLIGLAEYQKLITRNPIFLERVENVGIIGGEEAKNWGLSGPMLRASGIQWDLRKVDHYECYDEFDWEVQWQKEGDSLARYLIRIGEMAESVKIIQQALEAIPGGPYENLEIRRFNRIKYPEWNDFEYRFISKKPSPAFELSKQELYVRVEAPKGELGIFLIGDQSIFPWRWKIRPPGFINLQILPQLVKKMKLADIMTILGSIDIIMGEVDR
>QGL09315.1 NADH-plastoquinone oxidoreductase subunit 7 (chloroplast) [Atriplex centralasiatica]
MTLPTTRKDFMIVNMGPHHPSMHGVLRLIVTLDGEDVIDCEPIVGYLHRGMEKIAENRTIIQYLPYVTRWDYLATMFTEAITVNGPEQLGNIQVPKRASYIRVIMLELSRIASHLLWLGPFMADIGAQTPFFYILRERELIYDLFEAATGMRMMHNYFRIGGVAADLPYGWIEKCLDFCDYFLIGLAEYQKLITRNPIFLERVENVGIIGSEEAKNWGLSGPMLRASGIQWDLRKVDHYECYDEFDWEVQWQKEGDSLARYLIRIGEMAESVKIIQQALEAIPGGPYENLEIRRFNRIKYPEWNDFEYRFISKKPSPSFELSKQELYVRVEAPKGELGIFLIGDQSIFPWRWKIRSPGFINLQILPQLVKKMKLADIMTILGSIDIIMGEVDR
>QGL09230.1 NADH-plastoquinone oxidoreductase subunit 7 (chloroplast) [Suaeda glauca]
MIVPITRKDLMIVNMGPHHPSMHGVLRLIVTLDGEDVIDCEPIVGYLHRGMEKIAENRTIIQYLPYVTRWDYLATMFTEAITVNGPEQLGNIQVPKRASYVRVIMLELSRIASHLLWLGPFMADIGAQTPFFYILRERELIYDLFEAATGMRMMHNYFRIGGVAADLPYGWIDKCLDFCDYFIIGLAEYQKLITRNPIFLERVENVGIIGGEEAINWGLSGPMLRASGIQWDLRKVDNYECYDEFDWEVQWQKEGDSLARYLIRIGEMAESVKIIQQALEGIPGGPYENLEIRRFNRRKNPEWNDFEYRFISKKPSPAFELSKQELYARVEAPKGELGIFLIGDQSVFPWRWKIRPPGFINLQILPQLVKKMKLADIMTILGSIDIIMGEVDR
>QGL09145.1 NADH-plastoquinone oxidoreductase subunit 7 (chloroplast) [Suaeda salsa]
MTVPITRKNLMKVNMGPHHPSMHGVLRLIITLDGEDVIDCEPIVGYLHRGMEKIAENRTIIQYLPYVTRWDYLATMFTEAITVNGPEQLGNIQVPKRASYIRVIMLELSRIASHLLWLGPFMADIGAQTPFFYIFRERELIYDLFEAATGMRMMHNYFRIGGVAADLPYGWIDKCLDFCDYFLIALAEYQKLITRNPIFLERVENVGIIGEEEAINWGLSGPMLRASGIQWDLRKVDHYECYDEFDWEIQWQKEGDSLARYLIRIGEMVESVKIIQQALEGIPGGPYENLEIRRLNRRKNPEWNDFEYRFISKKPSPAFELSKQELYARVEAPKGELGIFLIGDQSVFPWRWKIRPPGFINLQILPQLVKKMKLADIMTILGSIDIIMGEVDR
>QDL00222.1 NdhH (chloroplast) [Dysphania pumilio]
MTVPTTKKDLMIVNMGPHHPSMHGVLRLIVTLDGEDVIDCEPIVGYLHRGMEKIAENRTIIQYLPYVTRWDYLATMFTEAITVNGPEQLGNIQIPKRASYIRVIMLELSRIASHLLWLGPFMADIGAQTPFFYILRERELIYDLFEAATGMRMMHNYFRIGGVAADLPYGWIDKCLDFCDYFLIGLTEYQKLITRNPIFLERVENVGIIGGEEAINWGLSGPMLRASGIPWDLRKVDHYECYDEFDWEVQWQKEGDSLARYLIRIGEMAESVKIIQQALEGIPGGPYENLEIRRFNKIQYPEWNDFEYRFISKKPSPAFELSKQELYVRVEAPKGELGIFLIGDQSIFPWRWKIRPPGFINLQILPQLVKKMKLADIMTILGSIDIIMGEVDR
>YP_009648502.1 NADH dehydrogenase 49 kDa subunit (chloroplast) [Suaeda japonica]
MTVPITRKNLMKVNMGPHHPSMHGVLRLIITLDGEDVIDCEPIVGYLHRGMEKIAENRTIVQYLPYVTRWDYLATMFTEAITVNGPEQLGNIQVPKRASYIRVIMLELSRIASHLLWLGPFMADIGAQTPFFYIFRERELIYDLFEAATGMRMMHNYFRIGGVAADLPYGWIDKCLDFCDYFLIALAEYQKLITRNPIFLERVESVGIIGEEEAINWGLSGPMLRASGIQWDLRKVDHYECYDEFDWEIQWQKEGDSLARYLIRIGEMVESVKIIQQALEGIPGGPYENLEIRRLNRRKNPEWNDFEYRFISKKPSPTFELSKQELYARVEAPKGELGIFLIGDQSVFPWRWKIRPPGFINLQILPQLVKKMKLADIMTILGSIDIIMGEVDR
>YP_009628407.1 NdhH (chloroplast) [Dysphania botrys]
MTVPTTKKDLMIVNMGPHHPSMHGVLRLIVTLDGEDVIDCEPIVGYLHRGMEKIAENRTIIQYLPYVTRWDYLATMFTEAITVNGPEQLGNIQIPKRASYIRVIMLELSRIASHLLWLGPFMADIGAQTPFFYILRERELIYDLFEAATGMRMMHNYFRIGGVAADLPYGWIDKCLDFCDYFLIGLTEYQKLITRNPIFLERVENVGIIGGEEAINWGLSGPMLRASGIPWDLRKVDHYECYDEFDWEVQWQKEGDSLARYLIRIGEMAESVKIIQQALEGIPGGPYENLEIRRFNKIQYPEWNDFEYRFISKKPSPAFELSKQELYVRVEAPKGELGIFLIGDQSIFPWRWKIRPPGFINLQILPQLVKKMKLADIMTILGSIDIIMGEVDR
>QCE21272.1 NADH dehydrogenase 49 kDa subunit (chloroplast) [Suaeda japonica]
MTVPITRKNLMKVNMGPHHPSMHGVLRLIITLDGEDVIDCEPIVGYLHRGMEKIAENRTIVQYLPYVTRWDYLATMFTEAITVNGPEQLGNIQVPKRASYIRVIMLELSRIASHLLWLGPFMADIGAQTPFFYIFRERELIYDLFEAATGMRMMHNYFRIGGVAADLPYGWIDKCLDFCDYFLIALAEYQKLITRNPIFLERVESVGIIGEEEAINWGLSGPMLRASGIQWDLRKVDHYECYDEFDWEIQWQKEGDSLARYLIRIGEMVESVKIIQQALEGIPGGPYENLEIRRLNRRKNPEWNDFEYRFISKKPSPTFELSKQELYARVEAPKGELGIFLIGDQSVFPWRWKIRPPGFINLQILPQLVKKMKLADIMTILGSIDIIMGEVDR
>QBO27417.1 NdhH (chloroplast) [Dysphania botrys]
MTVPTTKKDLMIVNMGPHHPSMHGVLRLIVTLDGEDVIDCEPIVGYLHRGMEKIAENRTIIQYLPYVTRWDYLATMFTEAITVNGPEQLGNIQIPKRASYIRVIMLELSRIASHLLWLGPFMADIGAQTPFFYILRERELIYDLFEAATGMRMMHNYFRIGGVAADLPYGWIDKCLDFCDYFLIGLTEYQKLITRNPIFLERVENVGIIGGEEAINWGLSGPMLRASGIPWDLRKVDHYECYDEFDWEVQWQKEGDSLARYLIRIGEMAESVKIIQQALEGIPGGPYENLEIRRFNKIQYPEWNDFEYRFISKKPSPAFELSKQELYVRVEAPKGELGIFLIGDQSIFPWRWKIRPPGFINLQILPQLVKKMKLADIMTILGSIDIIMGEVDR
>YP_009566963.1 NdhH (chloroplast) [Dysphania ambrosioides]
MTVPTTKKDLMIVNMGPHHPSMHGVLRLIVTLDGEDVIDCEPIVGYLHRGMEKIAENRTIIQYLPYVTRWDYLATMFTEAITVNGPEQLGNIQVPKRASYIRVIMLELSRIASHLLWLGPFMADIGAQTPFFYILRERELIYDLFEAATGMRMMHNYFRIGGVAADLPYGWIDKCLDFCDYFLIGLTEYQKLITRNPIFLERVENVGIIGGEEAINWGLSGPMLRASGIPWDLRKVDHYECYDEFDWEVQWQKEGDSLARYLIRIGEMAESVKIIQQALEGIPGGPYENLEIRRFNKIKYPEWSDFEYRFISKKPSPAFELSKQELYVRVEAPKGELGIFLIGDQTIFPWRWKIRPPGFINLQILPQLVKKMKLADIMTILGSIDIIMGEVDR
>YP_009566879.1 NdhH (chloroplast) [Chenopodium ficifolium]
MTVPTTRKDFMIVNMGPHHPSMHGVLRLIVTLDGEDVIDCEPIVGYLHRGMEKIAENRTIIQYLPYVTRWDYLATMFTEAITVNGPEQLGNIQVPKRASYIRVIMLELSRIASHLLWLGPFMADIGAQTPFFYIFRERELIYDLFEAATGMRMMHNYFRIGGVAADLPYGWIEKCLDFCDYFLIGLAEYQKLITRNPIFLERVENVGIIGGEEAKNWGLSGPMLRASGIQWDLRKVDHYECYDEFDWEVQWQKEGDSLARYLIRIGEMSESVKIIQQALEAIPGGPYENLEIRRFNRIKYPEWNDFEYRFISKKPSPAFELSKQELYVRVEAPKGELGIFLIGDQSIFPWRWKIRPPGFINLQILPQLVKKMKLADIMTILGSIDIIMGEVDR
>YP_009564166.1 NdhH (chloroplast) [Dysphania pumilio]
MTVPTTKKDLMIVNMGPHHPSMHGVLRLIVTLDGEDVIDCEPIVGYLHRGMEKIAENRTIIQYLPYVTRWDYLATMFTEAITVNGPEQLGNIQIPKRASYIRVIMLELSRIASHLLWLGPFMADIGAQTPFFYILRERELIYDLFEAATGMRMMHNYFRIGGVAADLPYGWIDKCLDFCDYFLIGLTEYQKLITRNPIFLERVENVGIIGGEEAINWGLSGPMLRASGIPWDLRKVDHYECYDEFDWEVQWQKEGDSLARYLIRIGEMAESVKIIQQALEGIPGGPYENLEIRRFNKIQYPEWNDFEYRFISKKPSPAFELSKQELYVRVEAPKGELGIFLIGDQSIFPWRWKIRPPGFINLQILPQLVKKMKLADIMTILGSIDIIMGEVDR
>QBB73455.1 NdhH (chloroplast) [Dysphania ambrosioides]
MTVPTTKKDLMIVNMGPHHPSMHGVLRLIVTLDGEDVIDCEPIVGYLHRGMEKIAENRTIIQYLPYVTRWDYLATMFTEAITVNGPEQLGNIQVPKRASYIRVIMLELSRIASHLLWLGPFMADIGAQTPFFYILRERELIYDLFEAATGMRMMHNYFRIGGVAADLPYGWIDKCLDFCDYFLIGLTEYQKLITRNPIFLERVENVGIIGGEEAINWGLSGPMLRASGIPWDLRKVDHYECYDEFDWEVQWQKEGDSLARYLIRIGEMAESVKIIQQALEGIPGGPYENLEIRRFNKIKYPEWSDFEYRFISKKPSPAFELSKQELYVRVEAPKGELGIFLIGDQTIFPWRWKIRPPGFINLQILPQLVKKMKLADIMTILGSIDIIMGEVDR
>QBB73371.1 NdhH (chloroplast) [Chenopodium ficifolium]
MTVPTTRKDFMIVNMGPHHPSMHGVLRLIVTLDGEDVIDCEPIVGYLHRGMEKIAENRTIIQYLPYVTRWDYLATMFTEAITVNGPEQLGNIQVPKRASYIRVIMLELSRIASHLLWLGPFMADIGAQTPFFYIFRERELIYDLFEAATGMRMMHNYFRIGGVAADLPYGWIEKCLDFCDYFLIGLAEYQKLITRNPIFLERVENVGIIGGEEAKNWGLSGPMLRASGIQWDLRKVDHYECYDEFDWEVQWQKEGDSLARYLIRIGEMSESVKIIQQALEAIPGGPYENLEIRRFNRIKYPEWNDFEYRFISKKPSPAFELSKQELYVRVEAPKGELGIFLIGDQSIFPWRWKIRPPGFINLQILPQLVKKMKLADIMTILGSIDIIMGEVDR
>QAX91481.1 NdhH (chloroplast) [Dysphania pumilio]
MTVPTTKKDLMIVNMGPHHPSMHGVLRLIVTLDGEDVIDCEPIVGYLHRGMEKIAENRTIIQYLPYVTRWDYLATMFTEAITVNGPEQLGNIQIPKRASYIRVIMLELSRIASHLLWLGPFMADIGAQTPFFYILRERELIYDLFEAATGMRMMHNYFRIGGVAADLPYGWIDKCLDFCDYFLIGLTEYQKLITRNPIFLERVENVGIIGGEEAINWGLSGPMLRASGIPWDLRKVDHYECYDEFDWEVQWQKEGDSLARYLIRIGEMAESVKIIQQALEGIPGGPYENLEIRRFNKIQYPEWNDFEYRFISKKPSPAFELSKQELYVRVEAPKGELGIFLIGDQSIFPWRWKIRPPGFINLQILPQLVKKMKLADIMTILGSIDIIMGEVDR
>QAR49054.1 NADH-plastoquinone oxidoreductase subunit 7 (chloroplast) [Chenopodium quinoa]
MTVPTTRKDFMIVNMGPHHPSMHGVLRLIVTLDGEDVIDCEPIVGYLHRGMEKIAENRTIIQYLPYVTRWDYLATMFTEAITVNGPEQLGNIQVPKRASYIRVIMLELSRIASHLLWLGPFMADIGAQTPFFYIFRERELIYDLFEAATGMRMMHNYFRIGGVAADLPYGWIEKCLDFCDYFLIGLAEYQKLITRNPIFLERVENVGIIGGEEAKNWGLSGPMLRASGIQWDLRKVDHYECYDEFDWEVQWQKEGDSLARYLIRIGEMAESVKIIQQALEAIPGGPYENLEIRRFNRIKYPEWNDFEYRFISKKPSPAFELSKQELYVRVEAPKGELGIFLIGDQSIFPWRWKIRPPGFINLQILPQLVKKMKLADIMTILGSIDIIMGEVDR
>YP_009512889.1 NADH dehydrogenase 49 kDa subunit (chloroplast) [Suaeda malacosperma]
MTVPITRKNLMKVNMGPHHPSMHGVLRLIITLDGEDVIDCEPIVGYLHRGMEKIAENRTIVQYLPYVTRWDYLATMFTEAITVNGPEQLGNIQVPKRASYIRVIMLELSRIASHLLWLGPFMADIGAQTPFFYIFRERELIYDLFEAATGMRMMHNYFRIGGVAADLPYGWIDKCLDFCDYFLIALAEYQKLITRNPIFLERVENVGIIGEEEAINWGLSGPMLRASGIQWDLRKVDHYECYDEFDWEIQWQKEGDSLARYLIRIGEMVESVKIIQQALEGIPGGPYENLEIRRLNRRKNPEWNDFEYRFISKKPSPTFELSKQELYARVEAPKGELGIFLIGDQSVFPWRWKIRPPGFINLQILPQLVKKMKLADIMTILGSIDIIMGEVDR
>AXK15233.1 NADH dehydrogenase 49 kDa subunit (chloroplast) [Suaeda malacosperma]
MTVPITRKNLMKVNMGPHHPSMHGVLRLIITLDGEDVIDCEPIVGYLHRGMEKIAENRTIVQYLPYVTRWDYLATMFTEAITVNGPEQLGNIQVPKRASYIRVIMLELSRIASHLLWLGPFMADIGAQTPFFYIFRERELIYDLFEAATGMRMMHNYFRIGGVAADLPYGWIDKCLDFCDYFLIALAEYQKLITRNPIFLERVENVGIIGEEEAINWGLSGPMLRASGIQWDLRKVDHYECYDEFDWEIQWQKEGDSLARYLIRIGEMVESVKIIQQALEGIPGGPYENLEIRRLNRRKNPEWNDFEYRFISKKPSPTFELSKQELYARVEAPKGELGIFLIGDQSVFPWRWKIRPPGFINLQILPQLVKKMKLADIMTILGSIDIIMGEVDR
>AUG33601.1 NADH-plastoquinone oxidoreductase subunit 7 (chloroplast) [Chenopodium quinoa]
MTVPTTRKDFMIVNMGPHHPSMHGVLRLIVTLDGEDVIDCEPIVGYLHRGMEKIAENRTIIQYLPYVTRWDYLATMFTEAITVNGPEQLGNIQVPKRASYIRVIMLELSRIASHLLWLGPFMADIGAQTPFFYIFRERELIYDLFEAATGMRMMHNYFRIGGVAADLPYGWIEKCLDFCDYFLIGLAEYQKLITRNPIFLERVENVGIIGGEEAKNWGLSGPMLRASGIQWDLRKVDHYECYDEFDWEVQWQKEGDSLARYLIRIGEMAESVKIIQQALEAIPGGPYENLEIRRFNRIKYPEWNDFEYRFISKKPSPAFELSKQELYVRVEAPKGELGIFLIGDQSIFPWRWKIRPPGFINLQILPQLVKKMKLADIMTILGSIDIIMGEVDR
>ARV87412.1 NADH-plastoquinone oxidoreductase subunit 7 (chloroplast) [Chenopodium quinoa]
MTVPTTRKDFMIVNMGPHHPSMHGVLRLIVTLDGEDVIDCEPIVGYLHRGMEKIAENRTIIQYLPYVTRWDYLATMFTEAITVNGPEQLGNIQVPKRASYIRVIMLELSRIASHLLWLGPFMADIGAQTPFFYIFRERELIYDLFEAATGMRMMHNYFRIGGVAADLPYGWIEKCLDFCDYFLIGLAEYQKLITRNPIFLERVENVGIIGGEEAKNWGLSGPMLRASGIQWDLRKVDHYECYDEFDWEVQWQKEGDSLARYLIRIGEMAESVKIIQQALEAIPGGPYENLEIRRFNRIKYPEWNDFEYRFISKKPSPAFELSKQELYVRVEAPKGELGIFLIGDQSIFPWRWKIRPPGFINLQILPQLVKKMKLADIMTILGSIDIIMGEVDR
>YP_009380270.1 NdhH (chloroplast) [Chenopodium album]
MTVPTTRKDFMIVNMGPHHPSMHGVLRLIVTLDGEDVIDCEPIVGYLHRGMEKIAENRTIIQYLPYVTRWDYLATMFTEAITVNGPEQLGNIQVPKRASYIRVIMLELSRIASHLLWLGPFMADIGAQTPFFYIFRERELIYDLFEAATGMRMMHNYFRIGGVAADLPYGWIEKCLDFCDYFLIGLAEYQKLITRNPIFLERVENVGIIGGEEAKNWGLSGPMLRASGIQWDLRKVDHYECYDEFDWEVQWQKEGDSLARYLIRIGEMAESVKIIQQALEAIPGGPYENLEIRRFNRIKYPEWNDFEYRFISKKPSPAFELSKQELYVRVEAPKGELGIFLIGDQSIFPWRWKIRPPGFINLQILPQLVKKMKLADIMTILGSIDIIMGEVDR
>YP_009380186.1 NdhH (chloroplast) [Chenopodium quinoa]
MTVPTTRKDFMIVNMGPHHPSMHGVLRLIVTLDGEDVIDCEPIVGYLHRGMEKIAENRTIIQYLPYVTRWDYLATMFTEAITVNGPEQLGNIQVPKRASYIRVIMLELSRIASHLLWLGPFMADIGAQTPFFYIFRERELIYDLFEAATGMRMMHNYFRIGGVAADLPYGWIEKCLDFCDYFLIGLAEYQKLITRNPIFLERVENVGIIGGEEAKNWGLSGPMLRASGIQWDLRKVDHYECYDEFDWEVQWQKEGDSLARYLIRIGEMAESVKIIQQALEAIPGGPYENLEIRRFNRIKYPEWNDFEYRFISKKPSPAFELSKQELYVRVEAPKGELGIFLIGDQSIFPWRWKIRPPGFINLQILPQLVKKMKLADIMTILGSIDIIMGEVDR
>ARS01073.1 NdhH (chloroplast) [Chenopodium album]
MTVPTTRKDFMIVNMGPHHPSMHGVLRLIVTLDGEDVIDCEPIVGYLHRGMEKIAENRTIIQYLPYVTRWDYLATMFTEAITVNGPEQLGNIQVPKRASYIRVIMLELSRIASHLLWLGPFMADIGAQTPFFYIFRERELIYDLFEAATGMRMMHNYFRIGGVAADLPYGWIEKCLDFCDYFLIGLAEYQKLITRNPIFLERVENVGIIGGEEAKNWGLSGPMLRASGIQWDLRKVDHYECYDEFDWEVQWQKEGDSLARYLIRIGEMAESVKIIQQALEAIPGGPYENLEIRRFNRIKYPEWNDFEYRFISKKPSPAFELSKQELYVRVEAPKGELGIFLIGDQSIFPWRWKIRPPGFINLQILPQLVKKMKLADIMTILGSIDIIMGEVDR
>ARS00988.1 NdhH (chloroplast) [Chenopodium quinoa]
MTVPTTRKDFMIVNMGPHHPSMHGVLRLIVTLDGEDVIDCEPIVGYLHRGMEKIAENRTIIQYLPYVTRWDYLATMFTEAITVNGPEQLGNIQVPKRASYIRVIMLELSRIASHLLWLGPFMADIGAQTPFFYIFRERELIYDLFEAATGMRMMHNYFRIGGVAADLPYGWIEKCLDFCDYFLIGLAEYQKLITRNPIFLERVENVGIIGGEEAKNWGLSGPMLRASGIQWDLRKVDHYECYDEFDWEVQWQKEGDSLARYLIRIGEMAESVKIIQQALEAIPGGPYENLEIRRFNRIKYPEWNDFEYRFISKKPSPAFELSKQELYVRVEAPKGELGIFLIGDQSIFPWRWKIRPPGFINLQILPQLVKKMKLADIMTILGSIDIIMGEVDR
>AMZ03493.1 NADH dehydrogenase 49 kDa subunit (chloroplast) [Bienertia sinuspersici]
MTVPITRKDLMIVNMGPHHPSMHGVLRLIVTLDGEDVIDCEPIVGYLHRGMEKIAENRTIIQYLPYVTRWDYLATMFTEAITVNGPEQLGNIQVPKRASYIRVIMLELSRIASHLLWLGPFMADIGAQTPFFYIFRERELIYDLFEAATGMRMMHNYFRIGGVAADLPYGWIDKCLDFCDYFLIGLAEYQKLITRNPIFLERVENVGIIGGEEAKNWGLSGPMLRASGIQWDLRKVDHYECYDEFDWEVQWQKEGDSLARYLIRIGEMIESVKIIQQALEGIPGGPYENLEIRRFNRIKYPEWNDFEYRFISKKPSPAFELSKQELYARVEAPKGELGIFLIGDQSVFPWRWKIRPPGFINLQILPQLVKKMKLADIMTILGSIDIIMGEVDR
>ALG63343.1 NADH dehydrogenase subunit 7 (chloroplast) [Beta vulgaris subsp. vulgaris]
MTVPTSRKDLMIVNMGPHHPSMHGVLRLIVTLDGEDVIDCEPIVGYLHRGMEKIAENRTIIQYLPYVTRWDYLATMFTEAITVNGPEQLGNIQVPKRASYIRVIMLELSRIASHLLWLGPFMADIGAQTPFFYIFRERELIYDLFEAATGMRMMHNYFRIGGVAADLPYGWIDKCLDFCDYFLIGLTEYQKLITRNPIFLERVENVGIIGGEEALNWGLSGPMLRASGIEWDLRKVDHYECYDEFDWEVQWQKEGDSLARYLIRIGEMAESIKIIQQALEGIPGGPYENLEIRRFNRKKYPEWNDFEYRFISKKPSPAFELSKQELYVRAEAPKGELGIFLIGDQSVFPWRWKIRPPGFINLQILPQLVKKMKLADIMTILGSIDIIMGEVDR
>YP_009160943.1 NADH-plastoquinone oxidoreductase subunit 7 (chloroplast) [Haloxylon persicum]
MTVPTPRKDLMIVNMGPHHPSMHGVLRLIVTLDGEDVIDCEPIVGYLHRGMEKIAENRTIIQYLPYVTRWDYLATMFTEAITVNGPEQLGNIQVPKRASYIRVIMLELSRIASHLLWLGPFMADIGAQTPFFYIFRERELIYDLFEAATGMRMMHNYFRIGGVAADLPYGWIDKCLDFCDYFLIALAEYQKLITRNPIFLERVENVGIIGGEEAVNWGLSGPMLRASGIQWDLRKVDHYECYDEFDWEVQWQKEGDSLARYLIRIGEMVESVKIIQQALEGIPGGPYENLEIRRFNINRIKYPEWNDFEYRFISKKPSPAFELSKQELYARVEAPKGELGIFLIGDQSVFPWRWKIRPPGFINLQILPQLVKKMKLADIMTILGSIDIIMGEVDR
>YP_009160858.1 NADH-plastoquinone oxidoreductase subunit 7 (chloroplast) [Haloxylon ammodendron]
MTVPTPRKDLMIVNMGPHHPSMHGVLRLIVTLDGEDVIDCEPIVGYLHRGMEKIAENRTIIQYLPYVTRWDYLATMFTEAITVNGPEQLGNIQVPKRASYIRVIMLELSRIASHLLWLGPFMADIGAQTPFFYIFRERELIYDLFEAATGMRMMHNYFRIGGVAADLPYGWIDKCLDFCDYFLIALAEYQKLITRNPIFLERVENVGIIGGEEAVNWGLSGPMLRASGIQWDLRKVDHYECYDEFDWEVQWQKEGDSLARYLIRIGEMVESVKIIQQALEGIPGGPYENLEIRRFNINRIKYPEWNDFEYRFISKKPSPAFELSKQELYARVEAPKGELGIFLIGDQSVFPWRWKIRPPGFINLQILPQLVKKMKLADIMTILGSIDIIMGEVDR
>AGZ13494.1 NADH-plastoquinone oxidoreductase subunit 7 (chloroplast) [Haloxylon persicum]
MTVPTPRKDLMIVNMGPHHPSMHGVLRLIVTLDGEDVIDCEPIVGYLHRGMEKIAENRTIIQYLPYVTRWDYLATMFTEAITVNGPEQLGNIQVPKRASYIRVIMLELSRIASHLLWLGPFMADIGAQTPFFYIFRERELIYDLFEAATGMRMMHNYFRIGGVAADLPYGWIDKCLDFCDYFLIALAEYQKLITRNPIFLERVENVGIIGGEEAVNWGLSGPMLRASGIQWDLRKVDHYECYDEFDWEVQWQKEGDSLARYLIRIGEMVESVKIIQQALEGIPGGPYENLEIRRFNINRIKYPEWNDFEYRFISKKPSPAFELSKQELYARVEAPKGELGIFLIGDQSVFPWRWKIRPPGFINLQILPQLVKKMKLADIMTILGSIDIIMGEVDR
>AGZ13409.1 NADH-plastoquinone oxidoreductase subunit 7 (chloroplast) [Haloxylon ammodendron]
MTVPTPRKDLMIVNMGPHHPSMHGVLRLIVTLDGEDVIDCEPIVGYLHRGMEKIAENRTIIQYLPYVTRWDYLATMFTEAITVNGPEQLGNIQVPKRASYIRVIMLELSRIASHLLWLGPFMADIGAQTPFFYIFRERELIYDLFEAATGMRMMHNYFRIGGVAADLPYGWIDKCLDFCDYFLIALAEYQKLITRNPIFLERVENVGIIGGEEAVNWGLSGPMLRASGIQWDLRKVDHYECYDEFDWEVQWQKEGDSLARYLIRIGEMVESVKIIQQALEGIPGGPYENLEIRRFNINRIKYPEWNDFEYRFISKKPSPAFELSKQELYARVEAPKGELGIFLIGDQSVFPWRWKIRPPGFINLQILPQLVKKMKLADIMTILGSIDIIMGEVDR
>YP_009143862.1 NADH dehydrogenase subunit 7 (chloroplast) [Salicornia bigelovii]
MTGPIIRKDLMIVNMGPHHPSMHGVLRLIVTLDGEDVIDCEPIVGYLHRGMEKIAENRTIIQYLPYVTRWDYLATMFTEAITVNGPEQLGNIQVPKRASYIRVIMLELSRIASHLLWLGPFMADIGAQTPFFYIFRERELIYDLFEAATGMRMMHNYFRIGGVSADLPYGWIDKCLDFCDYFLIGLAEYQKLITRNPIFLERVENVGIIGGEEAINWGLSGPMLRASGIQWDLRKIDHYECYDEFGWDVQWQKEGDSLARYLIRIGEMVESVKIIQQALEGIPGGPYENLEIRRFNRIKYPEWNDFEYRFISKKPSPAFELSKQELYARVEAPKGELGIFLIGDQSVFPWRWKIRPPGFINLQILPQLVKKMKLADIMTILGSIDIIMGEVDR
>YP_009143779.1 NADH dehydrogenase subunit 7 (chloroplast) [Salicornia europaea]
MTGPIIRKDLMIVNMGPHHPSMHGVLRLIVTLDGEDVIDCEPIVGYLHRGMEKIAENRTIIQYLPYVTRWDYLATMFTEAITVNGPEQLGNIQVPKRASYIRVIMLELSRIASHLLWLGPFMADIGAQTPFFYIFRERELIYDLFEAATGMRMMHNYFRIGGVAADLPYGWIDKCLDFCDYFLIGLTEYQKLITRNPIFLERVENVGIIGGEEAINWGLSGPMLRASGIQWDLRKVDHYECYDEFGWEVQWQKEGDSLARYLIRIGEMVESVKIIQQALEGIPGGPYENLEIRRFNRIKYPEWNDFEYRFISKKPSPAFELSKQELYARVEAPKGELGIFLIGDQSVFPWRWKIRPPGFINLQILPQLVKKMKLADIMTILGSIDIIMGEVDR
>YP_009143695.1 NADH dehydrogenase subunit 7 (chloroplast) [Salicornia brachiata]
MTGPIIRKDLMIVNMGPHHPSMHGVLRLIVTLDGEDVIDCEPIVGYLHRGMEKIAENRTIIQYLPYVTRWDYLATMFTEAITVNGPEQLGNIQVPKRASYIRVIMLELSRIASHLLWLGPFMADIGAQTPFFYIFRERELIYDLFEAATGMRMMHNYFRIGGVAADLPYGWIDKCLDFCDYFLIGLTEYQKLITRNPIFLERVENVGIIGGEEAINWGLSGPMLRASGIQWDLRKVDHYECYDEFGWEVQWQKEGDSLARYLIRIGEMVESVKIIQQALEGIPGGPYENLEIRRFNRIKYPEWNDFEYRFISKKPSPAFELSKQELYARVEAPKGELGIFLIGDQSVFPWRWKIRPPGFINLQILPQLVKKMKLADIMTILGSIDIIMGEVDR
>AIC37248.1 NADH dehydrogenase subunit 7 (chloroplast) [Salicornia bigelovii]
MTGPIIRKDLMIVNMGPHHPSMHGVLRLIVTLDGEDVIDCEPIVGYLHRGMEKIAENRTIIQYLPYVTRWDYLATMFTEAITVNGPEQLGNIQVPKRASYIRVIMLELSRIASHLLWLGPFMADIGAQTPFFYIFRERELIYDLFEAATGMRMMHNYFRIGGVSADLPYGWIDKCLDFCDYFLIGLAEYQKLITRNPIFLERVENVGIIGGEEAINWGLSGPMLRASGIQWDLRKIDHYECYDEFGWDVQWQKEGDSLARYLIRIGEMVESVKIIQQALEGIPGGPYENLEIRRFNRIKYPEWNDFEYRFISKKPSPAFELSKQELYARVEAPKGELGIFLIGDQSVFPWRWKIRPPGFINLQILPQLVKKMKLADIMTILGSIDIIMGEVDR
>AIC37165.1 NADH dehydrogenase subunit 7 (chloroplast) [Salicornia europaea]
MTGPIIRKDLMIVNMGPHHPSMHGVLRLIVTLDGEDVIDCEPIVGYLHRGMEKIAENRTIIQYLPYVTRWDYLATMFTEAITVNGPEQLGNIQVPKRASYIRVIMLELSRIASHLLWLGPFMADIGAQTPFFYIFRERELIYDLFEAATGMRMMHNYFRIGGVAADLPYGWIDKCLDFCDYFLIGLTEYQKLITRNPIFLERVENVGIIGGEEAINWGLSGPMLRASGIQWDLRKVDHYECYDEFGWEVQWQKEGDSLARYLIRIGEMVESVKIIQQALEGIPGGPYENLEIRRFNRIKYPEWNDFEYRFISKKPSPAFELSKQELYARVEAPKGELGIFLIGDQSVFPWRWKIRPPGFINLQILPQLVKKMKLADIMTILGSIDIIMGEVDR
>AIC37081.1 NADH dehydrogenase subunit 7 (chloroplast) [Salicornia brachiata]
MTGPIIRKDLMIVNMGPHHPSMHGVLRLIVTLDGEDVIDCEPIVGYLHRGMEKIAENRTIIQYLPYVTRWDYLATMFTEAITVNGPEQLGNIQVPKRASYIRVIMLELSRIASHLLWLGPFMADIGAQTPFFYIFRERELIYDLFEAATGMRMMHNYFRIGGVAADLPYGWIDKCLDFCDYFLIGLTEYQKLITRNPIFLERVENVGIIGGEEAINWGLSGPMLRASGIQWDLRKVDHYECYDEFGWEVQWQKEGDSLARYLIRIGEMVESVKIIQQALEGIPGGPYENLEIRRFNRIKYPEWNDFEYRFISKKPSPAFELSKQELYARVEAPKGELGIFLIGDQSVFPWRWKIRPPGFINLQILPQLVKKMKLADIMTILGSIDIIMGEVDR
>CAB88790.1 NADH dehydrogenase 49kD subunit (chloroplast) [Spinacia oleracea]
MAVPTTRKDLMIVNMGPHHPSMHGVLRLIVTLDGEDVIDCEPIVGYLHRGMEKIAENRTIIQYLPYVTRWDYLATMFTEAITVNGPEQLGNIQVPKRASYIRVIMLELSRIASHLLWLGPFMADIGAQTPFFYILRERELIYDLFEAATGMRMMHNYFRIGGVAADLPYGWIDKCLDFCDYFLIGLTEYQKLITRNPIFLERVENVGIIGGEEAINWGLSGPMLRASGIQWDLRKVDHYECYDEFDWEVQWQKEGDSLARYLIRIGEMAESVKIIQQALEGIPGGPYENLEIRRFNRIKYPEWNDFEYRFISKKPSPAFELSKQELYVRVEAPKGELGIFLIGDQSVFPWRWKIRPPGFINLQILPQLVKKMKLADIMTILGSIDIIMGEVDR
>ATL76601.1 NADH dehydrogenase subunit 7 (plastid) [Chenopodium album]
MTVPTTRKDFMIVNMGPHHPSMHGVLRLIVTLDGEDVIDCEPIVGYLHRGMEKIAENRTIIQYLPYVTRWDYLATMFTEAITVNGPEQLGNIQVPKRASYIRVIMLELSRIASHLLWLGPFMADIGAQTPFFYIFRERELIYDLFEAATGMRMMHNYFRIGGVAADLPYGWIEKCLDFCDYFLIGLAEYQKLITRNPIFLERVENVGIIGGEEAKNWGLSGPMLRASGIQWDLRKVDHYECYDEFDWEVQWQKEGDSLARYLIRIGEMAESVKIIQQALEAIPGGPYENLEIRRFNRIKYPEWNDFEYRFISKKPSPAFELSKQELYVRVEAPKGELGIFLIGDQSIFPWRWKIRPPGFINLQILPQLVKKMKLADIMTILGSIDIIMGEVDR
>AHY80598.1 NADH-plastoquinone oxidoreductase subunit 7 (plastid) [Beta vulgaris subsp. vulgaris]
MTVPTSRKDLMIVNMGPHHPSMHGVLRLIVTLDGEDVIDCEPIVGYLHRGMEKIAENRTIIQYLPYVTRWDYLATMFTEAITVNGPEQLGNIQVPKRASYIRVIMLELSRIASHLLWLGPFMADIGAQTPFFYIFRERELIYDLFEAATGMRMMHNYFRIGGVAADLPYGWIDKCLDFCDYFLIGLTEYQKLITRNPIFLERVENVGIIGGEEALNWGLSGPMLRASGIEWDLRKVDHYECYDEFDWEVQWQKEGDSLARYLIRIGEMAESIKIIQQALEGIPGGPYENLEIRRFNRKKYPEWNDFEYRFISKKPSPAFELSKQELYVRAEAPKGELGIFLIGDQSVFPWRWKIRPPGFINLQILPQLVKKMKLADIMTILGSIDIIMGEVDR
>NP_054994.1 NADH dehydrogenase subunit 7 (plastid) [Spinacia oleracea]
MAVPTTRKDLMIVNMGPHHPSMHGVLRLIVTLDGEDVIDCEPIVGYLHRGMEKIAENRTIIQYLPYVTRWDYLATMFTEAITVNGPEQLGNIQVPKRASYIRVIMLELSRIASHLLWLGPFMADIGAQTPFFYILRERELIYDLFEAATGMRMMHNYFRIGGVAADLPYGWIDKCLDFCDYFLIGLTEYQKLITRNPIFLERVENVGIIGGEEAINWGLSGPMLRASGIQWDLRKVDHYECYDEFDWEVQWQKEGDSLARYLIRIGEMAESVKIIQQALEGIPGGPYENLEIRRFNRIKYPEWNDFEYRFISKKPSPAFELSKQELYVRVEAPKGELGIFLIGDQSVFPWRWKIRPPGFINLQILPQLVKKMKLADIMTILGSIDIIMGEVDR
>QPN53757.1 NdhI (chloroplast) [Chenopodium quinoa]
MFPMVTGFINYGQQTIRAARYIGQSFMITLSHANRLPVTIQYPYEKLITSERFRGRIHFEFDKCIACEVCVRACPIDLPVVDWKLQMDIRKKQLLNYSIDFGICIFCGNCVEYCPTNCLSMTEEYELSTYDRHELNYNQIALGRLPISIIDDYTIRTILNSPEQARD
>YP_010227761.1 NADH-plastoquinone oxidoreductase subunit I (chloroplast) [Atriplex gmelinii]
MFPMVTGFINYGQQTIRAARYIGQSFLITLSHANRLPVTIQYPYEKLITSERFRGRIHFEFDKCIACEVCVRACPIDLPVVDWKLKMDIRKKQLLNYSIDFGICIFCGNCVEYCPTNCLSMTEEYELSTYDRHELNYNQIALGRLPISITDDYTIRTILNSSEQARD
>UDD86495.1 NADH-plastoquinone oxidoreductase subunit I (chloroplast) [Atriplex gmelinii]
MFPMVTGFINYGQQTIRAARYIGQSFLITLSHANRLPVTIQYPYEKLITSERFRGRIHFEFDKCIACEVCVRACPIDLPVVDWKLKMDIRKKQLLNYSIDFGICIFCGNCVEYCPTNCLSMTEEYELSTYDRHELNYNQIALGRLPISITDDYTIRTILNSSEQARD
>YP_010154727.1 NADH-plastoquinone oxidoreductase subunit I (chloroplast) [Caroxylon passerinum]
MFPMVTGFINYGQQTIRAARYIGQGFMITLSHVNRLPVTIQYPYEKLITSERFRGRIHFEFDKCIACEVCVRACPIDLPVVDWKLETDIRKKRLLNYSIDFGICIFCGNCVEYCPTNCLSMTEEYELSTYDRHELNYNQIALGRLPISITDDYTIRTISNSPQTKEKSRG
>YP_010148263.1 NADH-plastoquinone oxidoreductase subunit I (chloroplast) [Salsola abrotanoides]
MFPMVTGFINYGQQTIRAARYIGQSFMITLSHANRLPVTIQYPYEKLITSERFRGRIHFEFDKCIACEVCVRACPIDLPVVDWKLETDIRKKRLLNYSIDFGICIFCGNCVEYCPTNCLSMTEEYELSTYDRHELNYNQIALGRLPISITDDYTIRTILNSPQTKEKSHD
>QQX27961.1 NADH-plastoquinone oxidoreductase subunit I (chloroplast) [Caroxylon passerinum]
MFPMVTGFINYGQQTIRAARYIGQGFMITLSHVNRLPVTIQYPYEKLITSERFRGRIHFEFDKCIACEVCVRACPIDLPVVDWKLETDIRKKRLLNYSIDFGICIFCGNCVEYCPTNCLSMTEEYELSTYDRHELNYNQIALGRLPISITDDYTIRTISNSPQTKEKSRG
>YP_010038462.1 NADH-plastoquinone oxidoreductase subunit I (chloroplast) [Chenopodium acuminatum]
MFPMVTGFINYGQQTIRAARYIGQSFMITLSHANRLPVTIQYPYEKLITSERFRGRIHFEFDKCIACEVCVRACPIDLPVVDWKLQMDIRKKQLLNYSIDFGICIFCGNCVEYCPTNCLSMTEEYELSTYDRHELNYNQIALGRLPISIIDDYTIRPILNSPEQARD
>QTA72071.1 NADH dehydrogenase subunit I (chloroplast) [Chenopodium album]
MFPMVTGFINYGQQTIRAARYIGQSFMITLSHANRLPVTIQYPYEKLITSERFRGRIHFEFDKCIACEVCVRACPIDLPVVDWKLQMDIRKKQLLNYSIDFGICIFCGNCVEYCPTNCLSMTEEYELSTYDRHELNYNQIALGRLPISIIDDYTIRPILNSPEQARD
>QRV61036.1 NdhI (chloroplast) [Chenopodium album]
MFPMVTGFINYGQQTIRAARYIGQSFMITLSHANRLPVTIQYPYEKLITSERFRGRIHFEFDKCIACEVCVRACPIDLPVVDWKLQMDIRKKQLLNYSIDFGICIFCGNCVEYCPTNCLSMTEEYELSTYDRHELNYNQIALGRLPISIIDDYTIRPILNSPEQARD
>QRV60952.1 NdhI (chloroplast) [Chenopodium album]
MFPMVTGFINYGQQTIRAARYIGQSFMITLSHANRLPVTIQYPYEKLITSERFRGRIHFEFDKCIACEVCVRACPIDLPVVDWKLQMDIRKKQLLNYSIDFGICIFCGNCVEYCPTNCLSMTEEYELSTYDRHELNYNQIALGRLPISIIDDYTIRPILNSPEQARD
>QRV60868.1 NdhI (chloroplast) [Chenopodium album]
MFPMVTGFINYGQQTIRAARYIGQSFMITLSHANRLPVTIQYPYEKLITSERFRGRIHFEFDKCIACEVCVRACPIDLPVVDWKLQMDIRKKQLLNYSIDFGICIFCGNCVEYCPTNCLSMTEEYELSTYDRHELNYNQIALGRLPISIIDDYTIRPILNSPEQARD
>QRV60784.1 NdhI (chloroplast) [Chenopodium album]
MFPMVTGFINYGQQTIRAARYIGQSFMITLSHANRLPVTIQYPYEKLITSERFRGRIHFEFDKCIACEVCVRACPIDLPVVDWKLQMDIRKKQLLNYSIDFGICIFCGNCVEYCPTNCLSMTEEYELSTYDRHELNYNQIALGRLPISIIDDYTIRPILNSPEQARD
>QRV60700.1 NdhI (chloroplast) [Chenopodium album]
MFPMVTGFINYGQQTIRAARYIGQSFMITLSHANRLPVTIQYPYEKLITSERFRGRIHFEFDKCIACEVCVRACPIDLPVVDWKLQMDIRKKQLLNYSIDFGICIFCGNCVEYCPTNCLSMTEEYELSTYDRHELNYNQIALGRLPISIIDDYTIRPILNSPEQARD
>QRV60616.1 NdhI (chloroplast) [Chenopodium album]
MFPMVTGFINYGQQTIRAARYIGQSFMITLSHANRLPVTIQYPYEKLITSERFRGRIHFEFDKCIACEVCVRACPIDLPVVDWKLQMDIRKKQLLNYSIDFGICIFCGNCVEYCPTNCLSMTEEYELSTYDRHELNYNQIALGRLPISIIDDYTIRPILNSPEQARD
>QQV68687.1 NADH-plastoquinone oxidoreductase subunit I (chloroplast) [Salsola abrotanoides]
MFPMVTGFINYGQQTIRAARYIGQSFMITLSHANRLPVTIQYPYEKLITSERFRGRIHFEFDKCIACEVCVRACPIDLPVVDWKLETDIRKKRLLNYSIDFGICIFCGNCVEYCPTNCLSMTEEYELSTYDRHELNYNQIALGRLPISITDDYTIRTILNSPQTKEKSHD
>QOX10249.1 NADH-plastoquinone oxidoreductase subunit I (chloroplast) [Chenopodium acuminatum]
MFPMVTGFINYGQQTIRAARYIGQSFMITLSHANRLPVTIQYPYEKLITSERFRGRIHFEFDKCIACEVCVRACPIDLPVVDWKLQMDIRKKQLLNYSIDFGICIFCGNCVEYCPTNCLSMTEEYELSTYDRHELNYNQIALGRLPISIIDDYTIRPILNSPEQARD
>QNZ92716.1 NADH-plastoquinone oxidoreductase subunit I (chloroplast) [Chenopodium quinoa]
MFPMVTGFINYGQQTIRAARYIGQSFMITLSHANRLPVTIQYPYEKLITSERFRGRIHFEFDKCIACEVCVRACPIDLPVVDWKLQMDIRKKQLLNYSIDFGICIFCGNCVEYCPTNCLSMTEEYELSTYDRHELNYNQIALGRLPISIIDDYTIRTILNSPEQARD
>QLH92995.1 NADH-plastoquinone oxidoreductase subunit I (chloroplast) [Suaeda japonica]
MFPMVTGFINYGQQTIRAARYIGQSFMITLSHTNRLPVTIQYPYEKLITSERFRGRIHFEFDKCIACEVCVRACPIDLPLVDWKLETDIRKKRLLNYSIDFGICIFCGNCVEYCPTNCLSMTEEYELSTYDRHELNYNQIALGRLPISITDDSTIQTIFNFPQTKNKSRD
>YP_009758836.1 NdhI (chloroplast) [Oxybasis glauca]
MFPMVTGFINYGQQTVRAARYIGQSFMITLSHANRLPITIQYPYEKLITSERFRGRIHFEFDKCIACEVCVRACPIDLPVVDWKLEMDIRKKRLLNYSIDFGICIFCGNCVEYCPTNCLSMTEEYELSTYDRHELNYNQIALGRLPISITDDYTIRTILNSPQTKEKALD
>QIQ26066.1 NADH-plastoquinone oxidoreductase subunit I (chloroplast) [Oxybasis glauca]
MFPMVTGFINYGQQTIRAARYIGQSFMITLSHANRLPVTIQYPYEKLITSERFRGRIHFEFDKCIACEVCVRACPIDLPVVDWKLQMDIRKKQLLNYSIDFGICIFCGNCVEYCPTNCLSMTEEYELSTYDRHELNYNQIALGRLPISIIDDYTIRPILNSPEQARD
>QIQ25773.1 NdhI (chloroplast) [Oxybasis glauca]
MFPMVTGFINYGQQTVRAARYIGQSFMITLSHANRLPITIQYPYEKLITSERFRGRIHFEFDKCIACEVCVRACPIDLPVVDWKLEMDIRKKRLLNYSIDFGICIFCGNCVEYCPTNCLSMTEEYELSTYDRHELNYNQIALGRLPISITDDYTIRTILNSPQTKEKALD
>YP_009716188.1 NADH-plastoquinone oxidoreductase subunit I (chloroplast) [Atriplex centralasiatica]
MFPMVTGFINYGQQTIRAARYIGQSFLITLSHANRLPVTIQYPYEKLITSERFRGRIHFEFDKCIACEVCVRACPIDLPVVDWKLKMDIRKKQLLNYSIDFGICIFCGNCVEYCPTNCLSMTEEYELSTYDRHELNYNQIALGRLPISITDDYTIRTILNSSEQARD
>YP_009716103.1 NADH-plastoquinone oxidoreductase subunit I (chloroplast) [Suaeda glauca]
MFPMVTGFINYGQQTIRAARYIGQSFLITLSHANRLPVTIQYPYEKLITSERFRGRIHFEFDKCIACEVCVRVCPINLPVVDWKLETDIRKKRLLNYSIDFGICIFCGNCVEYCPTNCLSMTEEYELSTYDRHELNYNQIALGRLPISITDDYTIRTILNLPQTKEKSQD
>YP_009716018.1 NADH-plastoquinone oxidoreductase subunit I (chloroplast) [Suaeda salsa]
MFPMVTGFINYGQQTIRAARYIGQSFMITLSHTNRLPVTIQYPYEKLITSERFRGRIHFEFDKCIACEVCVRACPIDLPVVDWKLETDIRKKRLLNYSIDFGICIFCGNCVEYCPTNCLSMTEEYELSTYDRHELNYNQIALGRLPISITDDSTIRTIFNFPQTKNKSRD
>AOZ20581.1 NADH-plastoquinone oxidoreductase subunit I (chloroplast) [Chenopodium quinoa]
MFPMVTGFINYGQQTIRAARYIGQSFMITLSHANRLPVTIQYPYEKLITSERFRGRIHFEFDKCIACEVCVRACPIDLPVVDWKLQMDIRKKQLLNYSIDFGICIFCGNCVEYCPTNCLSMTEEYELSTYDRHELNYNQIALGRLPISIIDDYTIRTILNSPEQARD
>QGL09313.1 NADH-plastoquinone oxidoreductase subunit I (chloroplast) [Atriplex centralasiatica]
MFPMVTGFINYGQQTIRAARYIGQSFLITLSHANRLPVTIQYPYEKLITSERFRGRIHFEFDKCIACEVCVRACPIDLPVVDWKLKMDIRKKQLLNYSIDFGICIFCGNCVEYCPTNCLSMTEEYELSTYDRHELNYNQIALGRLPISITDDYTIRTILNSSEQARD
>QGL09228.1 NADH-plastoquinone oxidoreductase subunit I (chloroplast) [Suaeda glauca]
MFPMVTGFINYGQQTIRAARYIGQSFLITLSHANRLPVTIQYPYEKLITSERFRGRIHFEFDKCIACEVCVRVCPINLPVVDWKLETDIRKKRLLNYSIDFGICIFCGNCVEYCPTNCLSMTEEYELSTYDRHELNYNQIALGRLPISITDDYTIRTILNLPQTKEKSQD
>QGL09143.1 NADH-plastoquinone oxidoreductase subunit I (chloroplast) [Suaeda salsa]
MFPMVTGFINYGQQTIRAARYIGQSFMITLSHTNRLPVTIQYPYEKLITSERFRGRIHFEFDKCIACEVCVRACPIDLPVVDWKLETDIRKKRLLNYSIDFGICIFCGNCVEYCPTNCLSMTEEYELSTYDRHELNYNQIALGRLPISITDDSTIRTIFNFPQTKNKSRD
>QDL00240.1 NdhI (chloroplast) [Dysphania pumilio]
MFPMVTGFINYGQQTIRAARYIGQSFMITLSHANRLPVTIQYPYEKLITSERFRGRIHFEFDKCIACEVCVRACPIDLPVVDWKLETDIRKKRLLNYSIDFGICIFCGNCVEYCPTNCLSMTEEYELSTYDRHELNYNQIALGRLPISITDDYTIRTILNSPQTKKKARD
>YP_009648500.1 NADH-plastoquinone oxidoreductase subunit I (chloroplast) [Suaeda japonica]
MFPMVTGFINYGQQTIRAARYIGQSFMITLSHTNRLPVTIQYPYEKLITSERFRGRIHFEFDKCIACEVCVRACPIDLPLVDWKLETDIRKKRLLNYSIDFGICIFCGNCVEYCPTNCLSMTEEYELSTYDRHELNYNQIALGRLPISITDDSTIQTIFNFPQTKNKSRD
>YP_009628405.1 NdhI (chloroplast) [Dysphania botrys]
MFPMVTGFINYGQQTIRAARYIGQSFMITLSHANRLPVTIQYPYEKLITSERFRGRIHFEFDKCIACEVCVRACPIDLPVVDWKLETDIRKKRLLNYSIDFGICIFCGNCVEYCPTNCLSMTEEYELSTYDRHELNYNQIALGRLPISITDDYTIRTILNSPQTKKKARD
>QCE21290.1 NADH-plastoquinone oxidoreductase subunit I (chloroplast) [Suaeda japonica]
MFPMVTGFINYGQQTIRAARYIGQSFMITLSHTNRLPVTIQYPYEKLITSERFRGRIHFEFDKCIACEVCVRACPIDLPLVDWKLETDIRKKRLLNYSIDFGICIFCGNCVEYCPTNCLSMTEEYELSTYDRHELNYNQIALGRLPISITDDSTIQTIFNFPQTKNKSRD
>QBO27415.1 NdhI (chloroplast) [Dysphania botrys]
MFPMVTGFINYGQQTIRAARYIGQSFMITLSHANRLPVTIQYPYEKLITSERFRGRIHFEFDKCIACEVCVRACPIDLPVVDWKLETDIRKKRLLNYSIDFGICIFCGNCVEYCPTNCLSMTEEYELSTYDRHELNYNQIALGRLPISITDDYTIRTILNSPQTKKKARD
>YP_009566961.1 NdhI (chloroplast) [Dysphania ambrosioides]
MFPMVTGFINYGQQTIRAARYIGQSFMITLSHANRLPVTIQYPYEKLITSERFRGRIHFEFDKCIACEVCVRACPIDLPVVDWKLEMDIRKKRLLNYSIDFGICIFCGNCVEYCPTNCLSMTEEYELSTYDRHELNYNQIALGRLPISITDDYTIRTILNSPQTKKKARD
>YP_009566877.1 NdhI (chloroplast) [Chenopodium ficifolium]
MFPMVTGFINYGQQTIRAARYIGQSFMITLSHANRLPVTIQYPYEKLITSERFRGRIHFEFDKCIACEVCVRACPIDLPVVDWKLQMDIRKKQLLNYSIDFGICIFCGNCVEYCPTNCLSMTEEYELSTYDRHELNYNQIALGRLPISIIDDYTIRTILNSPEQARD
>YP_009564164.1 NdhI (chloroplast) [Dysphania pumilio]
MFPMVTGFINYGQQTIRAARYIGQSFMITLSHANRLPVTIQYPYEKLITSERFRGRIHFEFDKCIACEVCVRACPIDLPVVDWKLETDIRKKRLLNYSIDFGICIFCGNCVEYCPTNCLSMTEEYELSTYDRHELNYNQIALGRLPISITDDYTIRTILNSPQTKKKARD
>QBB73473.1 NdhI (chloroplast) [Dysphania ambrosioides]
MFPMVTGFINYGQQTIRAARYIGQSFMITLSHANRLPVTIQYPYEKLITSERFRGRIHFEFDKCIACEVCVRACPIDLPVVDWKLEMDIRKKRLLNYSIDFGICIFCGNCVEYCPTNCLSMTEEYELSTYDRHELNYNQIALGRLPISITDDYTIRTILNSPQTKKKARD
>QBB73388.1 NdhI (chloroplast) [Chenopodium ficifolium]
MFPMVTGFINYGQQTIRAARYIGQSFMITLSHANRLPVTIQYPYEKLITSERFRGRIHFEFDKCIACEVCVRACPIDLPVVDWKLQMDIRKKQLLNYSIDFGICIFCGNCVEYCPTNCLSMTEEYELSTYDRHELNYNQIALGRLPISIIDDYTIRTILNSPEQARD
>QAX91499.1 NdhI (chloroplast) [Dysphania pumilio]
MFPMVTGFINYGQQTIRAARYIGQSFMITLSHANRLPVTIQYPYEKLITSERFRGRIHFEFDKCIACEVCVRACPIDLPVVDWKLETDIRKKRLLNYSIDFGICIFCGNCVEYCPTNCLSMTEEYELSTYDRHELNYNQIALGRLPISITDDYTIRTILNSPQTKKKARD
>QAR49052.1 NADH-plastoquinone oxidoreductase subunit I (chloroplast) [Chenopodium quinoa]
MFPMVTGFINYGQQTIRAARYIGQSFMITLSHANRLPVTIQYPYEKLITSERFRGRIHFEFDKCIACEVCVRACPIDLPVVDWKLQMDIRKKQLLNYSIDFGICIFCGNCVEYCPTNCLSMTEEYELSTYDRHELNYNQIALGRLPISIIDDYTIRTILNSPEQARD
>YP_009512887.1 NADH-plastoquinone oxidoreductase subunit I (chloroplast) [Suaeda malacosperma]
MFPMVTGFINYGQQTIRAARYIGQSFMITLSHTNRLPVTIQYPYEKLITSERFRGRIHFEFDKCIACEVCVRACPIDLPLVDWKLETDIRKKRLLNYSIDFGICIFCGNCVEYCPTNCLSMTEEYELSTYDRHELNYNQIALGRLPISITDDSTIQTIFNFPQTKNKSRD
>AXK15251.1 NADH-plastoquinone oxidoreductase subunit I (chloroplast) [Suaeda malacosperma]
MFPMVTGFINYGQQTIRAARYIGQSFMITLSHTNRLPVTIQYPYEKLITSERFRGRIHFEFDKCIACEVCVRACPIDLPLVDWKLETDIRKKRLLNYSIDFGICIFCGNCVEYCPTNCLSMTEEYELSTYDRHELNYNQIALGRLPISITDDSTIQTIFNFPQTKNKSRD
>AUG33599.1 NADH-plastoquinone oxidoreductase subunit I (chloroplast) [Chenopodium quinoa]
MFPMVTGFINYGQQTIRAARYIGQSFMITLSHANRLPVTIQYPYEKLITSERFRGRIHFEFDKCIACEVCVRACPIDLPVVDWKLQMDIRKKQLLNYSIDFGICIFCGNCVEYCPTNCLSMTEEYELSTYDRHELNYNQIALGRLPISIIDDYTIRTILNSPEQARD
>ARV87410.1 NADH-plastoquinone oxidoreductase subunit I (chloroplast) [Chenopodium quinoa]
MFPMVTGFINYGQQTIRAARYIGQSFMITLSHANRLPVTIQYPYEKLITSERFRGRIHFEFDKCIACEVCVRACPIDLPVVDWKLQMDIRKKQLLNYSIDFGICIFCGNCVEYCPTNCLSMTEEYELSTYDRHELNYNQIALGRLPISIIDDYTIRTILNSPEQARD
>YP_009380268.1 NdhI (chloroplast) [Chenopodium album]
MFPMVTGFINYGQQTIRAARYIGQSFMITLSHANRLPVTIQYPYEKLITSERFRGRIHFEFDKCIACEVCVRACPIDLPVVDWKLQMDIRKKQLLNYSIDFGICIFCGNCVEYCPTNCLSMTEEYELSTYDRHELNYNQIALGRLPISIIDDYTIRPILNSPEQARD
>YP_009380184.1 NdhI (chloroplast) [Chenopodium quinoa]
MFPMVTGFINYGQQTIRAARYIGQSFMITLSHANRLPVTIQYPYEKLITSERFRGRIHFEFDKCIACEVCVRACPIDLPVVDWKLQMDIRKKQLLNYSIDFGICIFCGNCVEYCPTNCLSMTEEYELSTYDRHELNYNQIALGRLPISIIDDYTIRTILNSPEQARD
>ARS01071.1 NdhI (chloroplast) [Chenopodium album]
MFPMVTGFINYGQQTIRAARYIGQSFMITLSHANRLPVTIQYPYEKLITSERFRGRIHFEFDKCIACEVCVRACPIDLPVVDWKLQMDIRKKQLLNYSIDFGICIFCGNCVEYCPTNCLSMTEEYELSTYDRHELNYNQIALGRLPISIIDDYTIRPILNSPEQARD
>ARS00986.1 NdhI (chloroplast) [Chenopodium quinoa]
MFPMVTGFINYGQQTIRAARYIGQSFMITLSHANRLPVTIQYPYEKLITSERFRGRIHFEFDKCIACEVCVRACPIDLPVVDWKLQMDIRKKQLLNYSIDFGICIFCGNCVEYCPTNCLSMTEEYELSTYDRHELNYNQIALGRLPISIIDDYTIRTILNSPEQARD
>AAD29283.1 NADH dehydrogenase 18kD subunit, partial (chloroplast) [Suaeda japonica]
NSFEFDKCIACEVCVRACPIDLPLVDWKLETDIRKKRLLNYSIDFGICIFCGNCVEYCPTNCLSMTEEYELSTYDRHELNYNQIALGRLPISITDDSTIQTIFNFPQTKNKSRD
>AMZ03491.1 NADH-plastoquinone oxidoreductase subunit I (chloroplast) [Bienertia sinuspersici]
MFPMVTGFINYGQQTIRAARYIGQGFMITLSHVNRFPVTIQYPYEKLITSERFRGRIHFEFDKCIACEVCVRVCPIDLPVVDWKLETDIRKKRLLNYSIDFGICIFCGNCVEYCPTNCLSMTEEYELSTYDRHELNYNQIALGRLPISITDDYTIRTILNLPQTKEKSRD
>ALG63341.1 NADH dehydrogenase subunit I (chloroplast) [Beta vulgaris subsp. vulgaris]
MFPMVTGFINYGQQTIRAARYIGQGFMITLSHANRLPVTIQYPYEKLITSERFRGRIHFEFDKCIACEVCVRACPIDLPVVDWKLETDIRKKRLLNYSIDFGVCIFCGNCVEYCPTNCLSMTEEYELSTYDRHELNYNQIAMGRLPIAITDDYTIRTILNSPQTKEKSRD
>YP_009160941.1 NADH-plastoquinone oxidoreductase subunit I (chloroplast) [Haloxylon persicum]
MFPMVTGFINYGQQTIRAARYIGQGFMITLSHANRLPVTIQYPYEKLITSERFRGRIHFEFDKCIACEVCVRACPIDLPVVDWKLETDIRKKRLLNYSIDFGICIFCGNCVEYCPTNCLSMTEEYELSTYDRHELNYNQIALGRLPISITDDYTIRTILNSPQTKEKSRD
>YP_009160856.1 NADH-plastoquinone oxidoreductase subunit I (chloroplast) [Haloxylon ammodendron]
MFPMVTGFINYGQQTIRAARYIGQGFMITLSHANRLPVTIQYPYEKLITSERFRGRIHFEFDKCIACEVCVRACPIDLPVVDWKLETDIRKKRLLNYSIDFGICIFCGNCVEYCPTNCLSMTEEYELSTYDRHELNYNQIALGRLPISITDDYTIRTILHSPQTKEKSRD
>AGZ13492.1 NADH-plastoquinone oxidoreductase subunit I (chloroplast) [Haloxylon persicum]
MFPMVTGFINYGQQTIRAARYIGQGFMITLSHANRLPVTIQYPYEKLITSERFRGRIHFEFDKCIACEVCVRACPIDLPVVDWKLETDIRKKRLLNYSIDFGICIFCGNCVEYCPTNCLSMTEEYELSTYDRHELNYNQIALGRLPISITDDYTIRTILNSPQTKEKSRD
>AGZ13407.1 NADH-plastoquinone oxidoreductase subunit I (chloroplast) [Haloxylon ammodendron]
MFPMVTGFINYGQQTIRAARYIGQGFMITLSHANRLPVTIQYPYEKLITSERFRGRIHFEFDKCIACEVCVRACPIDLPVVDWKLETDIRKKRLLNYSIDFGICIFCGNCVEYCPTNCLSMTEEYELSTYDRHELNYNQIALGRLPISITDDYTIRTILHSPQTKEKSRD
>YP_009143860.1 NADH dehydrogenase subunit I (chloroplast) [Salicornia bigelovii]
MFPMVTGFINYGQQTIRAARYIGQSFMITLSHANRLPVTIQYPYEKLITSERFRGRIHFEFDKCIACEVCVRACPIDLPVVDWKLEMDIRKKRLLNYSIDFGICIFCGNCVEYCPTNCLSMTEEYELSTYDRHELNYNQIALGRLPISITDDYTIRTIFNLPQTKEKSQD
>YP_009143777.1 NADH dehydrogenase subunit I (chloroplast) [Salicornia europaea]
MFPMVTGFINYGQQTIRAARYIGQSFMITLSHANRLPVTIQYPYEKLITSERFRGRIHFEFDKCIACEVCVRACPIDLPVVDWKLEMDIRKKRLLNYSIDFGICIFCGNCVEYCPTNCLSMTEEYELSTYDRHELNYNQIALGRLPISITDDYTIRTIFNLPQTKEKSQD
>YP_009143693.1 NADH dehydrogenase subunit I (chloroplast) [Salicornia brachiata]
MFPMVTGFINYGQQTIRAARYIGQSFMITLSHANRLPVTIQYPYEKLITSERFRGRIHFEFDKCIACEVCVRACPIDLPVVDWKLEMDIRKKRLLNYSIDFGICIFCGNCVEYCPTNCLSMTEEYELSTYDRHELNYNQIALGRLPISITDDYTIRTIFNLPQTKEKSQD
>AIC37246.1 NADH dehydrogenase subunit I (chloroplast) [Salicornia bigelovii]
MFPMVTGFINYGQQTIRAARYIGQSFMITLSHANRLPVTIQYPYEKLITSERFRGRIHFEFDKCIACEVCVRACPIDLPVVDWKLEMDIRKKRLLNYSIDFGICIFCGNCVEYCPTNCLSMTEEYELSTYDRHELNYNQIALGRLPISITDDYTIRTIFNLPQTKEKSQD
>AIC37163.1 NADH dehydrogenase subunit I (chloroplast) [Salicornia europaea]
MFPMVTGFINYGQQTIRAARYIGQSFMITLSHANRLPVTIQYPYEKLITSERFRGRIHFEFDKCIACEVCVRACPIDLPVVDWKLEMDIRKKRLLNYSIDFGICIFCGNCVEYCPTNCLSMTEEYELSTYDRHELNYNQIALGRLPISITDDYTIRTIFNLPQTKEKSQD
>AIC37079.1 NADH dehydrogenase subunit I (chloroplast) [Salicornia brachiata]
MFPMVTGFINYGQQTIRAARYIGQSFMITLSHANRLPVTIQYPYEKLITSERFRGRIHFEFDKCIACEVCVRACPIDLPVVDWKLEMDIRKKRLLNYSIDFGICIFCGNCVEYCPTNCLSMTEEYELSTYDRHELNYNQIALGRLPISITDDYTIRTIFNLPQTKEKSQD
>CAB88788.1 NADH dehydrogenase 18kD subunit (chloroplast) [Spinacia oleracea]
MFPMVTGFINYGQQTIRAARYIGQSFMITLSHANRLPVTIQYPYEKLITSERFRGRIHFEFDKCIACEVCVRACPIDLPVVDWKLETDIRKKRLLNYSIDFGICIFCGNCVEYCPTNCLSMTEEYELSTYDRHELNYNQIALGRLPISITDDYTIRTILNSPQTKEKACD
>ATL76599.1 NADH dehydrogenase subunit I (plastid) [Chenopodium album]
MFPMVTGFINYGQQTIRAARYIGQSFMITLSHANRLPVTIQYPYEKLITSERFRGRIHFEFDKCIACEVCVRACPIDLPVVDWKLQMDIRKKQLLNYSIDFGICIFCGNCVEYCPTNCLSMTEEYELSTYDRHELNYNQIALGRLPISITRLHNSTILNCQQELGLKTNFHLLRFFFLSLNSKILFVFTIGVRFTVIILNNFS
>AHY80596.1 NADH-plastoquinone oxidoreductase subunit I (plastid) [Beta vulgaris subsp. vulgaris]
MFPMVTGFINYGQQTIRAARYIGQGFMITLSHANRLPVTIQYPYEKLITSERFRGRIHFEFDKCIACEVCVRACPIDLPVVDWKLETDIRKKRLLNYSIDFGVCIFCGNCVEYCPTNCLSMTEEYELSTYDRHELNYNQIAMGRLPIAITDDYTIRTILNSPQTKEKSRD
>NP_054992.1 NADH dehydrogenase subunit I (plastid) [Spinacia oleracea]
MFPMVTGFINYGQQTIRAARYIGQSFMITLSHANRLPVTIQYPYEKLITSERFRGRIHFEFDKCIACEVCVRACPIDLPVVDWKLETDIRKKRLLNYSIDFGICIFCGNCVEYCPTNCLSMTEEYELSTYDRHELNYNQIALGRLPISITDDYTIRTILNSPQTKEKACD
>QPN53705.1 NdhJ (chloroplast) [Chenopodium quinoa]
MQGRLSAWLVKYGLVHRSLGFDYQGIETLQIKPEDWHSIAVILYVYGYNYLRSQCAYDVAPGGLLASVYHLTRIEYGVDQPEEVCIKVFAPRQNPRIPSVFWVWKSADFQERESYDMLGISYDNHPRLKRILMPESWIGWPLRKDYIVPNFYEIQDAY
>YP_010227713.1 NADH-plastoquinone oxidoreductase subunit J (chloroplast) [Atriplex gmelinii]
MQGRLSAWLVKHGLVHRSLGFDYQGIETLQIKPEDWHSIAVILYVYGYNYLRSQCAYDVAPGGLLASVYHLTRIEYGVDQPEEVCIKVFAPRRNPRIPSVFWVWKSADFQERESYDMLGISYDNHPRLKRILMPESWIGWPLRKDYIVPNFYEIQDAY
>UDD86496.1 NADH-plastoquinone oxidoreductase subunit J (chloroplast) [Atriplex gmelinii]
MQGRLSAWLVKHGLVHRSLGFDYQGIETLQIKPEDWHSIAVILYVYGYNYLRSQCAYDVAPGGLLASVYHLTRIEYGVDQPEEVCIKVFAPRRNPRIPSVFWVWKSADFQERESYDMLGISYDNHPRLKRILMPESWIGWPLRKDYIVPNFYEIQDAY
>YP_010154674.1 NADH-plastoquinone oxidoreductase subunit J (chloroplast) [Caroxylon passerinum]
MQGRLSVWLVKHGLVHRSLGFDYQGIETLQIKPEDWHSIAVILYVYGYNYLRSQCAYDVAPGGLLASVYHLTRIEYGVDQPEEVCIKVFAPRRNPRIPSVFWVWKSADFQERESYDMLGISYDNHPRLKRILMPESWIGWPLRKDYIVPNFYEIQDAY
>YP_010148212.1 NADH-plastoquinone oxidoreductase subunit J (chloroplast) [Salsola abrotanoides]
MQGRLSVWLVKHGLVHRSLGFDYQGIETLQIKPEDWHSIAVILYVYGYNYLRSQCAYDVAPGGLLASVYHLTRIEYGVDQPEEVCIKVFAPRRNPRIPSVFWVWKSADFQERESYDMLGISYDNHPRLKRILMPESWIGWPLRKDYIVPNFYEIQDAY
>QQX27909.1 NADH-plastoquinone oxidoreductase subunit J (chloroplast) [Caroxylon passerinum]
MQGRLSVWLVKHGLVHRSLGFDYQGIETLQIKPEDWHSIAVILYVYGYNYLRSQCAYDVAPGGLLASVYHLTRIEYGVDQPEEVCIKVFAPRRNPRIPSVFWVWKSADFQERESYDMLGISYDNHPRLKRILMPESWIGWPLRKDYIVPNFYEIQDAY
>YP_010038411.1 NADH-plastoquinone oxidoreductase subunit J (chloroplast) [Chenopodium acuminatum]
MQGRLSAWLVKYGLVHRSLGFDYQGIETLQIKPEDWHSIAVILYVYGYNYLRSQCAYDVAPGGLLASVYHLTRIEYGVDQPEEVCIKVFAPRQNPRIPSVFWVWKSADFQERESYDMLGISYDNHPRLKRILMPESWIGWPLRKDYIVPNFYEIQDAY
>QTA72023.1 NADH dehydrogenase subunit J (chloroplast) [Chenopodium album]
MQGRLSAWLVKYGLVHRSLGFDYQGIETLQIKPEDWHSIAVILYVYGYNYLRSQCAYDVAPGGLLASVYHLTRIEYGVDQPEEVCIKVFAPRQNPRIPSVFWVWKSADFQERESYDMLGISYDNHPRLKRILMPESWIGWPLRKDYIVPNFYEIQDAY
>QRV61037.1 NdhJ (chloroplast) [Chenopodium album]
MQGRLSAWLVKYGLVHRSLGFDYQGIETLQIKPEDWHSIAVILYVYGYNYLRSQCAYDVAPGGLLASVYHLTRIEYGVDQPEEVCIKVFAPRQNPRIPSVFWVWKSADFQERESYDMLGISYDNHPRLKRILMPESWIGWPLRKDYIVPNFYEIQDAY
>QRV60953.1 NdhJ (chloroplast) [Chenopodium album]
MQGRLSAWLVKYGLVHRSLGFDYQGIETLQIKPEDWHSIAVILYVYGYNYLRSQCAYDVAPGGLLASVYHLTRIEYGVDQPEEVCIKVFAPRQNPRIPSVFWVWKSADFQERESYDMLGISYDNHPRLKRILMPESWIGWPLRKDYIVPNFYEIQDAY
>QRV60869.1 NdhJ (chloroplast) [Chenopodium album]
MQGRLSAWLVKYGLVHRSLGFDYQGIETLQIKPEDWHSIAVILYVYGYNYLRSQCAYDVAPGGLLASVYHLTRIEYGVDQPEEVCIKVFAPRQNPRIPSVFWVWKSADFQERESYDMLGISYDNHPRLKRILMPESWIGWPLRKDYIVPNFYEIQDAY
>QRV60785.1 NdhJ (chloroplast) [Chenopodium album]
MQGRLSAWLVKYGLVHRSLGFDYQGIETLQIKPEDWHSIAVILYVYGYNYLRSQCAYDVAPGGLLASVYHLTRIEYGVDQPEEVCIKVFAPRQNPRIPSVFWVWKSADFQERESYDMLGISYDNHPRLKRILMPESWIGWPLRKDYIVPNFYEIQDAY
>QRV60701.1 NdhJ (chloroplast) [Chenopodium album]
MQGRLSAWLVKYGLVHRSLGFDYQGIETLQIKPEDWHSIAVILYVYGYNYLRSQCAYDVAPGGLLASVYHLTRIEYGVDQPEEVCIKVFAPRQNPRIPSVFWVWKSADFQERESYDMLGISYDNHPRLKRILMPESWIGWPLRKDYIVPNFYEIQDAY
>QRV60617.1 NdhJ (chloroplast) [Chenopodium album]
MQGRLSAWLVKYGLVHRSLGFDYQGIETLQIKPEDWHSIAVILYVYGYNYLRSQCAYDVAPGGLLASVYHLTRIEYGVDQPEEVCIKVFAPRQNPRIPSVFWVWKSADFQERESYDMLGISYDNHPRLKRILMPESWIGWPLRKDYIVPNFYEIQDAY
>QQV68635.1 NADH-plastoquinone oxidoreductase subunit J (chloroplast) [Salsola abrotanoides]
MQGRLSVWLVKHGLVHRSLGFDYQGIETLQIKPEDWHSIAVILYVYGYNYLRSQCAYDVAPGGLLASVYHLTRIEYGVDQPEEVCIKVFAPRRNPRIPSVFWVWKSADFQERESYDMLGISYDNHPRLKRILMPESWIGWPLRKDYIVPNFYEIQDAY
>QOX10197.1 NADH-plastoquinone oxidoreductase subunit J (chloroplast) [Chenopodium acuminatum]
MQGRLSAWLVKYGLVHRSLGFDYQGIETLQIKPEDWHSIAVILYVYGYNYLRSQCAYDVAPGGLLASVYHLTRIEYGVDQPEEVCIKVFAPRQNPRIPSVFWVWKSADFQERESYDMLGISYDNHPRLKRILMPESWIGWPLRKDYIVPNFYEIQDAY
>QNZ92717.1 NADH-plastoquinone oxidoreductase subunit J (chloroplast) [Chenopodium quinoa]
MQGRLSAWLVKYGLVHRSLGFDYQGIETLQIKPEDWHSIAVILYVYGYNYLRSQCAYDVAPGGLLASVYHLTRIEYGVDQPEEVCIKVFAPRQNPRIPSVFWVWKSADFQERESYDMLGISYDNHPRLKRILMPESWIGWPLRKDYIVPNFYEIQDAY
>YP_009758785.1 NdhJ (chloroplast) [Oxybasis glauca]
MQGRLSAWLAKHGLVHRSLGFDYQGIETLQIKPEDWHSVAVILYVYGYNYLRSQCAYDVAPGGLLASVYHLTRIECGVDQPEEVCIKVFAPRRNPRIPSVFWVWKSADFQERESYDMLGISYDNHPRLKRILMPESWIGWPLRKDYIVPNFYEIQDAY
>QIQ26015.1 NADH-plastoquinone oxidoreductase subunit J (chloroplast) [Oxybasis glauca]
MQGRLSAWLVKYGLVHRSLGFDYQGIETLQIKPEDWHSIAVILYVYGYNYLRSQCAYDVAPGGLLASVYHLTRIEYGVDQPEEVCIKVFAPRQNPRIPSVFWVWKSADFQERESYDMLGISYDNHPRLKRILMPESWIGWPLRKDYIVPNFYEIQDAY
>QIQ25774.1 NdhJ (chloroplast) [Oxybasis glauca]
MQGRLSAWLAKHGLVHRSLGFDYQGIETLQIKPEDWHSVAVILYVYGYNYLRSQCAYDVAPGGLLASVYHLTRIECGVDQPEEVCIKVFAPRRNPRIPSVFWVWKSADFQERESYDMLGISYDNHPRLKRILMPESWIGWPLRKDYIVPNFYEIQDAY
>YP_009716137.1 NADH-plastoquinone oxidoreductase subunit J (chloroplast) [Atriplex centralasiatica]
MQGRLSAWLVKHGLVHRSLGFDYQGIETLQIKPDDWHSIAVILYVYGYNYLRSQCAYDVAPGGLLASVYHLTRIEYGVDQPEEVCIKVFAPRRNPRIPSVFWVWKSADFQERESYDMLGISYDNHPRLKRILMPESWIGWPLRKDYIVPNFYEIQDAY
>YP_009716052.1 NADH-plastoquinone oxidoreductase subunit J (chloroplast) [Suaeda glauca]
MQGRLSAWLVKHGLVHRSLGFDYQGIETLQIKSEDWHSIAVILYVYGYNYLRSQCAYDVAPGGLLASVYHLTRIEYGVDQPEEVCIKVFAPRGNPRIPSIFWVWKSADFQERESYDMLGISYDNHPRLKRILMPESWIGWPLRKDYIVPNFYEIQDPF
>YP_009715967.1 NADH-plastoquinone oxidoreductase subunit J (chloroplast) [Suaeda salsa]
MQGRLSTWLVKHGLVHRSLGFDYQGIETLQIKSEDWHSIAVILYVYGYNYLRSQCAYDVAPGGLLASVYHLTRIEYDVDQPEEVCIKVFTPRVNPRIPSIFWVWKSADFQERESYDMLGISYDNHPRLKRILMPESWIGWPLRKDYIVPNFYEIQDAF
>AOZ20531.1 NADH-plastoquinone oxidoreductase subunit J (chloroplast) [Chenopodium quinoa]
MQGRLSAWLVKYGLVHRSLGFDYQGIETLQIKPEDWHSIAVILYVYGYNYLRSQCAYDVAPGGLLASVYHLTRIEYGVDQPEEVCIKVFAPRQNPRIPSVFWVWKSADFQERESYDMLGISYDNHPRLKRILMPESWIGWPLRKDYIVPNFYEIQDAY
>QGL09262.1 NADH-plastoquinone oxidoreductase subunit J (chloroplast) [Atriplex centralasiatica]
MQGRLSAWLVKHGLVHRSLGFDYQGIETLQIKPDDWHSIAVILYVYGYNYLRSQCAYDVAPGGLLASVYHLTRIEYGVDQPEEVCIKVFAPRRNPRIPSVFWVWKSADFQERESYDMLGISYDNHPRLKRILMPESWIGWPLRKDYIVPNFYEIQDAY
>QGL09177.1 NADH-plastoquinone oxidoreductase subunit J (chloroplast) [Suaeda glauca]
MQGRLSAWLVKHGLVHRSLGFDYQGIETLQIKSEDWHSIAVILYVYGYNYLRSQCAYDVAPGGLLASVYHLTRIEYGVDQPEEVCIKVFAPRGNPRIPSIFWVWKSADFQERESYDMLGISYDNHPRLKRILMPESWIGWPLRKDYIVPNFYEIQDPF
>QGL09092.1 NADH-plastoquinone oxidoreductase subunit J (chloroplast) [Suaeda salsa]
MQGRLSTWLVKHGLVHRSLGFDYQGIETLQIKSEDWHSIAVILYVYGYNYLRSQCAYDVAPGGLLASVYHLTRIEYDVDQPEEVCIKVFTPRVNPRIPSIFWVWKSADFQERESYDMLGISYDNHPRLKRILMPESWIGWPLRKDYIVPNFYEIQDAF
>QDL00241.1 NdhJ (chloroplast) [Dysphania pumilio]
MQGRLSAWLVKHGLVHRSLGFDYQGIETLQIKPEDWHSIAVILYVYGYNYLRSQCAYDVAPGGLLASVYHLTRIEYGVDQPEEVCIKVFAPRRNPRIPSVFWVWKSADFQERESYDMLGISYDNHPRLKRILMPESWIGWPLRKDYIVPNFYEIQDAY
>YP_009628355.1 NdhJ (chloroplast) [Dysphania botrys]
MQGRLSAWLVKHGLVHRSLGFDYQGIETLQIKPEDWHSIAVILYVYGYNYLRSQCAYDVAPGGLLASVYHLTRIEYGVDQPEEVCIKVFAPRRNPRIPSVFWVWKSADFQERESYDMLGISYDNHPRLKRILMPESWIGWPLRKDYIVPNFYEIQDAY
>QBO27365.1 NdhJ (chloroplast) [Dysphania botrys]
MQGRLSAWLVKHGLVHRSLGFDYQGIETLQIKPEDWHSIAVILYVYGYNYLRSQCAYDVAPGGLLASVYHLTRIEYGVDQPEEVCIKVFAPRRNPRIPSVFWVWKSADFQERESYDMLGISYDNHPRLKRILMPESWIGWPLRKDYIVPNFYEIQDAY
>YP_009566910.1 NdhJ (chloroplast) [Dysphania ambrosioides]
MQGRLSAWLVKHGLVHRSLGFDYQGIETLQIKPEDWHSIAVILYVYGYNYLRSQCAYDVVPGGLLASVYHLTRIEYGVDQPEEVCIKVFAPRRNPRIPSVFWVWKSADFQERESYDMLGISYDNHPRLKRILMPESWIGWPLRKDYIVPNFYEIQDAY
>YP_009566826.1 NdhJ (chloroplast) [Chenopodium ficifolium]
MQGRLSAWLVKYGLVHRSLGFDYQGIETLQIKPEDWHSIAVILYVYGYNYLRSQCAYDVAPGGLLASVYHLTRIEYGVDQPEEVCIKVFAPRQNPRIPSVFWVWKSADFQERESYDMLGISYDNHPRLKRILMPESWIGWPLRKDYIVPNFYEIQDAY
>YP_009564113.1 NdhJ (chloroplast) [Dysphania pumilio]
MQGRLSAWLVKHGLVHRSLGFDYQGIETLQIKPEDWHSIAVILYVYGYNYLRSQCAYDVAPGGLLASVYHLTRIEYGVDQPEEVCIKVFAPRRNPRIPSVFWVWKSADFQERESYDMLGISYDNHPRLKRILMPESWIGWPLRKDYIVPNFYEIQDAY
>QBB73474.1 NdhJ (chloroplast) [Dysphania ambrosioides]
MQGRLSAWLVKHGLVHRSLGFDYQGIETLQIKPEDWHSIAVILYVYGYNYLRSQCAYDVVPGGLLASVYHLTRIEYGVDQPEEVCIKVFAPRRNPRIPSVFWVWKSADFQERESYDMLGISYDNHPRLKRILMPESWIGWPLRKDYIVPNFYEIQDAY
>QBB73389.1 NdhJ (chloroplast) [Chenopodium ficifolium]
MQGRLSAWLVKYGLVHRSLGFDYQGIETLQIKPEDWHSIAVILYVYGYNYLRSQCAYDVAPGGLLASVYHLTRIEYGVDQPEEVCIKVFAPRQNPRIPSVFWVWKSADFQERESYDMLGISYDNHPRLKRILMPESWIGWPLRKDYIVPNFYEIQDAY
>QAX91500.1 NdhJ (chloroplast) [Dysphania pumilio]
MQGRLSAWLVKHGLVHRSLGFDYQGIETLQIKPEDWHSIAVILYVYGYNYLRSQCAYDVAPGGLLASVYHLTRIEYGVDQPEEVCIKVFAPRRNPRIPSVFWVWKSADFQERESYDMLGISYDNHPRLKRILMPESWIGWPLRKDYIVPNFYEIQDAY
>QAR49002.1 NADH-plastoquinone oxidoreductase subunit J (chloroplast) [Chenopodium quinoa]
MQGRLSAWLVKYGLVHRSLGFDYQGIETLQIKPEDWHSIAVILYVYGYNYLRSQCAYDVAPGGLLASVYHLTRIEYGVDQPEEVCIKVFAPRQNPRIPSVFWVWKSADFQERESYDMLGISYDNHPRLKRILMPESWIGWPLRKDYIVPNFYEIQDAY
>AUG33549.1 NADH-plastoquinone oxidoreductase subunit J (chloroplast) [Chenopodium quinoa]
MQGRLSAWLVKYGLVHRSLGFDYQGIETLQIKPEDWHSIAVILYVYGYNYLRSQCAYDVAPGGLLASVYHLTRIEYGVDQPEEVCIKVFAPRQNPRIPSVFWVWKSADFQERESYDMLGISYDNHPRLKRILMPESWIGWPLRKDYIVPNFYEIQDAY
>ARV87359.1 NADH-plastoquinone oxidoreductase subunit J (chloroplast) [Chenopodium quinoa]
MQGRLSAWLVKYGLVHRSLGFDYQGIETLQIKPEDWHSIAVILYVYGYNYLRSQCAYDVAPGGLLASVYHLTRIEYGVDQPEEVCIKVFAPRQNPRIPSVFWVWKSADFQERESYDMLGISYDNHPRLKRILMPESWIGWPLRKDYIVPNFYEIQDAY
>YP_009380217.1 NdhJ (chloroplast) [Chenopodium album]
MQGRLSAWLVKYGLVHRSLGFDYQGIETLQIKPEDWHSIAVILYVYGYNYLRSQCAYDVAPGGLLASVYHLTRIEYGVDQPEEVCIKVFAPRQNPRIPSVFWVWKSADFQERESYDMLGISYDNHPRLKRILMPESWIGWPLRKDYIVPNFYEIQDAY
>YP_009380133.1 NdhJ (chloroplast) [Chenopodium quinoa]
MQGRLSAWLVKYGLVHRSLGFDYQGIETLQIKPEDWHSIAVILYVYGYNYLRSQCAYDVAPGGLLASVYHLTRIEYGVDQPEEVCIKVFAPRQNPRIPSVFWVWKSADFQERESYDMLGISYDNHPRLKRILMPESWIGWPLRKDYIVPNFYEIQDAY
>ARS01020.1 NdhJ (chloroplast) [Chenopodium album]
MQGRLSAWLVKYGLVHRSLGFDYQGIETLQIKPEDWHSIAVILYVYGYNYLRSQCAYDVAPGGLLASVYHLTRIEYGVDQPEEVCIKVFAPRQNPRIPSVFWVWKSADFQERESYDMLGISYDNHPRLKRILMPESWIGWPLRKDYIVPNFYEIQDAY
>ARS00936.1 NdhJ (chloroplast) [Chenopodium quinoa]
MQGRLSAWLVKYGLVHRSLGFDYQGIETLQIKPEDWHSIAVILYVYGYNYLRSQCAYDVAPGGLLASVYHLTRIEYGVDQPEEVCIKVFAPRQNPRIPSVFWVWKSADFQERESYDMLGISYDNHPRLKRILMPESWIGWPLRKDYIVPNFYEIQDAY
>ALG63292.1 NADH dehydrogenase subunit J (chloroplast) [Beta vulgaris subsp. vulgaris]
MQGRLSAWLVKHGLVHRSLGFDYQGIETLQIKPEDWHSIAVILYVYGYNYLRSQCAYDVAPGGLLASVYHLTRIECGVDQPEEVCIKVFVPRGNPRIPSVFWVWKSADFQERESYDMLGISYDNHPRLKRILMPESWIGWPLRKDYIVPNFYEIQDAY
>YP_009160890.1 NADH-plastoquinone oxidoreductase subunit J (chloroplast) [Haloxylon persicum]
MQGRLSVWLVKHGLVHRSLGFDYQGIETLQIKPEDWHSIAVILYVYGYNYLRSQCAYDVAPGGLLASVYHLTRIEYGVDQPEEVCIKVFAPRRNPRIPSVFWVWKSADFQERESYDMLGISYDNHPRLKRILMPESWIGWPLRKDYIVPNFYEIQDAY
>YP_009160805.1 NADH-plastoquinone oxidoreductase subunit J (chloroplast) [Haloxylon ammodendron]
MQGRLSVWLVKHGLVHRSLGFDYQGIETLQIKPEDWHSIAVILYVYGYNYLRSQCAYDVAPGGLLASVYHLTRIEYGVDQPEEVCIKVFAPRRNPRIPSVFWVWKSADFQERESYDMLGISYDNHPRLKRILMPESWIGWPLRKDYIVPNFYEIQDAY
>AGZ13439.1 NADH-plastoquinone oxidoreductase subunit J (chloroplast) [Haloxylon persicum]
MQGRLSVWLVKHGLVHRSLGFDYQGIETLQIKPEDWHSIAVILYVYGYNYLRSQCAYDVAPGGLLASVYHLTRIEYGVDQPEEVCIKVFAPRRNPRIPSVFWVWKSADFQERESYDMLGISYDNHPRLKRILMPESWIGWPLRKDYIVPNFYEIQDAY
>AGZ13354.1 NADH-plastoquinone oxidoreductase subunit J (chloroplast) [Haloxylon ammodendron]
MQGRLSVWLVKHGLVHRSLGFDYQGIETLQIKPEDWHSIAVILYVYGYNYLRSQCAYDVAPGGLLASVYHLTRIEYGVDQPEEVCIKVFAPRRNPRIPSVFWVWKSADFQERESYDMLGISYDNHPRLKRILMPESWIGWPLRKDYIVPNFYEIQDAY
>YP_009143810.1 NADH dehydrogenase 30 kDa subunit (chloroplast) [Salicornia bigelovii]
MQGRLSAWLVKHGLVHRSLGFDYQGIETLQIKSEDWHSIAVILYVYGYNYLRSQCAYDVAPGGLLASVYHLTRIEYGVDQPEEVCIKVFAPRRNPRIPSVFWVWKSADFQERESYDMLGISYDNHPRLKRILMPESWIGWPLRKDYIVPDFYEIQDAY
>YP_009143726.1 NADH dehydrogenase 30 kDa subunit (chloroplast) [Salicornia europaea]
MQGRLSAWLVKHGLVHRSLGFDYQGIETLQIKSEDWHSIAVILYVYGYNYLRSQCAYDVAPGGLLASVYHLTRIEYGVDQPEEVCIKVFAPRRNPRIPSVFWVWKSADFQERESYDMLGISYDNHPRLKRILMPESWIGWPLRKDYIVPDFYEIQDAY
>YP_009143642.1 NADH dehydrogenase 30 kDa subunit (chloroplast) [Salicornia brachiata]
MQGRLSAWLVKHGLVHRSLGFDYQGIETLQIKSEDWHSIAVILYVYGYNYLRSQCAYDVAPGGLLASVYHLTRIEYGVDQPEEVCIKVFAPRRNPRIPSVFWVWKSADFQERESYDMLGISYDNHPRLKRILMPESWIGWPLRKDYIVPDFYEIQDAY
>AIC37195.1 NADH dehydrogenase 30 kDa subunit (chloroplast) [Salicornia bigelovii]
MQGRLSAWLVKHGLVHRSLGFDYQGIETLQIKSEDWHSIAVILYVYGYNYLRSQCAYDVAPGGLLASVYHLTRIEYGVDQPEEVCIKVFAPRRNPRIPSVFWVWKSADFQERESYDMLGISYDNHPRLKRILMPESWIGWPLRKDYIVPDFYEIQDAY
>AIC37111.1 NADH dehydrogenase 30 kDa subunit (chloroplast) [Salicornia europaea]
MQGRLSAWLVKHGLVHRSLGFDYQGIETLQIKSEDWHSIAVILYVYGYNYLRSQCAYDVAPGGLLASVYHLTRIEYGVDQPEEVCIKVFAPRRNPRIPSVFWVWKSADFQERESYDMLGISYDNHPRLKRILMPESWIGWPLRKDYIVPDFYEIQDAY
>AIC37027.1 NADH dehydrogenase 30 kDa subunit (chloroplast) [Salicornia brachiata]
MQGRLSAWLVKHGLVHRSLGFDYQGIETLQIKSEDWHSIAVILYVYGYNYLRSQCAYDVAPGGLLASVYHLTRIEYGVDQPEEVCIKVFAPRRNPRIPSVFWVWKSADFQERESYDMLGISYDNHPRLKRILMPESWIGWPLRKDYIVPDFYEIQDAY
>CAB88732.1 NADH dehydrogenase 19kDa subunit (chloroplast) [Spinacia oleracea]
MQGRLSAWLVKHGLVHRSLGFDYQGIETLQIKPEDWHSIAVILYVYGYNYLRSQCAYDVAPGGLLASVYHLTRIEYGVDQPEEVCIKVFAPRRNPRIPSVFWVWKSADFQERESYDMFGISYDNHPRLKRILMPESWIGWPLRKDYIVPNFYEIQDAY
>ATL76547.1 NADH dehydrogenase subunit J (plastid) [Chenopodium album]
MQGRLSAWLVKYGLVHRSLGFDYQGIETLQIKPEDWHSIAVILYVYGYNYLRSQCAYDVAPGGLLASVYHLTRIEYGVDQPEEVCIKVFAPRQNPRIPSVFWVWKSADFQERESYDMLGISYDNHPRLKRILMPESWIGWPLRKDYIVPNFYEIQDAY
>AHY80543.1 NADH-plastoquinone oxidoreductase subunit J (plastid) [Beta vulgaris subsp. vulgaris]
MQGRLSAWLVKHGLVHRSLGFDYQGIETLQIKPEDWHSIAVILYVYGYNYLRSQCAYDVAPGGLLASVYHLTRIECGVDQPEEVCIKVFVPRGNPRIPSVFWVWKSADFQERESYDMLGISYDNHPRLKRILMPESWIGWPLRKDYIVPNFYEIQDAY
>NP_054939.1 NADH dehydrogenase subunit J (plastid) [Spinacia oleracea]
MQGRLSAWLVKHGLVHRSLGFDYQGIETLQIKPEDWHSIAVILYVYGYNYLRSQCAYDVAPGGLLASVYHLTRIEYGVDQPEEVCIKVFAPRRNPRIPSVFWVWKSADFQERESYDMFGISYDNHPRLKRILMPESWIGWPLRKDYIVPNFYEIQDAY
>QPN53706.1 NdhK (chloroplast) [Chenopodium quinoa]
MNSIEFPLLDRIAKNSVISTTSNDLSNWSRLSSLWPLLYGTSCCFIEFASLIGSRFDFDRYGLVPRSSPRQADLILTAGTVTMKMAPSLVRLYEQMPEPKYVIAMGACTITGGMFSTDSYSTVRGIDKLIPVDVYLPGCPPKPEAVIDAITKLRKKISRELYEERMKSQPKNRCFTINHNFRVGRSIHTGNYDQGLLYKFPSTSEIPPETFFKYKSSASSPKLVN
>YP_010227714.1 NADH-plastoquinone oxidoreductase subunit K (chloroplast) [Atriplex gmelinii]
MNSIEFPLLDRIAKNSVISTTSNDLSNWSRLSSLWPLLYGTSCCFIEFASLIGSRFDFDRYGLVPRSSPRQADLILTAGTVTMKMAPSLVRLYEQMPEPKYVIAMGACTITGGMFSTDSYSTVRGVDKLIPVDVYLPGCPPKPEAVIDAITKLRKKISRELYEERMKSQPKNRCFTINHNFRVGRSIHTGNYDQGLLYKSPSTSEIPPETFFKYKSSASSPKLVN
>UDD86489.1 NADH-plastoquinone oxidoreductase subunit K (chloroplast) [Atriplex gmelinii]
MNSIEFPLLDRIAKNSVISTTSNDLSNWSRLSSLWPLLYGTSCCFIEFASLIGSRFDFDRYGLVPRSSPRQADLILTAGTVTMKMAPSLVRLYEQMPEPKYVIAMGACTITGGMFSTDSYSTVRGVDKLIPVDVYLPGCPPKPEAVIDAITKLRKKISRELYEERMKSQPKNRCFTINHNFRVGRSIHTGNYDQGLLYKSPSTSEIPPETFFKYKSSASSPKLVN
>YP_010154675.1 NADH-plastoquinone oxidoreductase subunit K (chloroplast) [Caroxylon passerinum]
MGNEFRYIGCIRIYRSFNFRAYPNCWFSLCMAKGSIGMVLIPEYSDNKKKKGKNNKIETVMNSIEFPLFDQIAQNSVISTTSNDLSNWSRLSSLWPLLYGTSCCFIEFASLIGSRFDFDRYGLVPRSSPRQADLILTAGTVTMKMAPSLVRLYEQMPEPKYVIAMGACTITGGMFSTDSYSTVRGVDKLIPVDVYLPGCPPKPEAVIDAITKLRKKISREIYEDRIKSQQKNRCFTINHKFRVGRSIHTGNYDQGLLDKYKSPSTSEIPPETFFKYKYKSSASSPELVN
>YP_010148213.1 NADH-plastoquinone oxidoreductase subunit K (chloroplast) [Salsola abrotanoides]
MNSIEFPLLDRIAQNSVISTTSNDLSNWSRLSSLWPLLYGTSCCFIEFASLIGSRFDFDRYGLVPRSSPRQADLILTAGTVTMKMAPSLVRLYEQMPEPKYVIAMGACTITGGMFSTDSYSTVRGVDKLIPVDVYLPGCPPKPEAVIDAITKLRKKISREIYEDRIKSQQKNRCFTINHKFRVGRSIHTGNYDQGLLYKYKSPSTSEIPPETFFKYKYKSSASSPELVN
>QQX27910.1 NADH-plastoquinone oxidoreductase subunit K (chloroplast) [Caroxylon passerinum]
MGNEFRYIGCIRIYRSFNFRAYPNCWFSLCMAKGSIGMVLIPEYSDNKKKKGKNNKIETVMNSIEFPLFDQIAQNSVISTTSNDLSNWSRLSSLWPLLYGTSCCFIEFASLIGSRFDFDRYGLVPRSSPRQADLILTAGTVTMKMAPSLVRLYEQMPEPKYVIAMGACTITGGMFSTDSYSTVRGVDKLIPVDVYLPGCPPKPEAVIDAITKLRKKISREIYEDRIKSQQKNRCFTINHKFRVGRSIHTGNYDQGLLDKYKSPSTSEIPPETFFKYKYKSSASSPELVN
>YP_010038412.1 NADH-plastoquinone oxidoreductase subunit K (chloroplast) [Chenopodium acuminatum]
MAKRSIGMVLIPEYSDKKKKKNKIETVMNSIEFPLLDRIAKNSVISTTSNDLSNWSRLSSLWPLLYGTSCCFIEFASLIGSRFDFDRYGLVPRSSPRQADLILTAGTVTMKMAPSLVRLYEQMPEPKYVIAMGACTITGGMFSTDSYSTVRGIDKLIPVDVYLPGCPPKPEAVIDAITKLRKKISRELYEERMKSQPKNRCFTINHNFRVGRSIHTGNYDQGLLYKFPSTSEIPPETFFKYKSSASSPKLVN
>QTA72024.1 NADH dehydrogenase subunit K (chloroplast) [Chenopodium album]
MVLIPEYSDKKKKKNKIETVMNSIEFPLLDRIAKNSVISTTSNDLSNWSRLSSLWPLLYGTSCCFIEFASLIGSRFDFDRYGLVPRSSPRQADLILTAGTVTMKMAPSLVRLYEQMPEPKYVIAMGACTITGGMFSTDSYSTVRGIDKLIPVDVYLPGCPPKPEAVIDAITKLRKKISRELYEERMKSQPKNRCFTINHNFRVGRSIHTGNYDQGLLYKFPSTSEIPPETFFKYKSSASSPKLVN
>QRV61031.1 NdhK (chloroplast) [Chenopodium album]
MNSIEFPLLDRIAKNSVISTTSNDLSNWSRLSSLWPLLYGTSCCFIEFASLIGSRFDFDRYGLVPRSSPRQADLILTAGTVTMKMAPSLVRLYEQMPEPKYVIAMGACTITGGMFSTDSYSTVRGIDKLIPVDVYLPGCPPKPEAVIDAITKLRKKISRELYEERMKSQPKNRCFTINHNFRVGRSIHTGNYDQGLLYKFPSTSEIPPETFFKYKSSASSPKLVN
>QRV60947.1 NdhK (chloroplast) [Chenopodium album]
MNSIEFPLLDRIAKNSVISTTSNDLSNWSRLSSLWPLLYGTSCCFIEFASLIGSRFDFDRYGLVPRSSPRQADLILTAGTVTMKMAPSLVRLYEQMPEPKYVIAMGACTITGGMFSTDSYSTVRGIDKLIPVDVYLPGCPPKPEAVIDAITKLRKKISRELYEERMKSQPKNRCFTINHNFRVGRSIHTGNYDQGLLYKFPSTSEIPPETFFKYKSSASSPKLVN
>QRV60863.1 NdhK (chloroplast) [Chenopodium album]
MNSIEFPLLDRIAKNSVISTTSNDLSNWSRLSSLWPLLYGTSCCFIEFASLIGSRFDFDRYGLVPRSSPRQADLILTAGTVTMKMAPSLVRLYEQMPEPKYVIAMGACTITGGMFSTDSYSTVRGIDKLIPVDVYLPGCPPKPEAVIDAITKLRKKISRELYEERMKSQPKNRCFTINHNFRVGRSIHTGNYDQGLLYKFPSTSEIPPETFFKYKSSASSPKLVN
>QRV60779.1 NdhK (chloroplast) [Chenopodium album]
MNSIEFPLLDRIAKNSVISTTSNDLSNWSRLSSLWPLLYGTSCCFIEFASLIGSRFDFDRYGLVPRSSPRQADLILTAGTVTMKMAPSLVRLYEQMPEPKYVIAMGACTITGGMFSTDSYSTVRGIDKLIPVDVYLPGCPPKPEAVIDAITKLRKKISRELYEERMKSQPKNRCFTINHNFRVGRSIHTGNYDQGLLYKFPSTSEIPPETFFKYKSSASSPKLVN
>QRV60695.1 NdhK (chloroplast) [Chenopodium album]
MNSIEFPLLDRIAKNSVISTTSNDLSNWSRLSSLWPLLYGTSCCFIEFASLIGSRFDFDRYGLVPRSSPRQADLILTAGTVTMKMAPSLVRLYEQMPEPKYVIAMGACTITGGMFSTDSYSTVRGIDKLIPVDVYLPGCPPKPEAVIDAITKLRKKISRELYEERMKSQPKNRCFTINHNFRVGRSIHTGNYDQGLLYKFPSTSEIPPETFFKYKSSASSPKLVN
>QRV60611.1 NdhK (chloroplast) [Chenopodium album]
MNSIEFPLLDRIAKNSVISTTSNDLSNWSRLSSLWPLLYGTSCCFIEFASLIGSRFDFDRYGLVPRSSPRQADLILTAGTVTMKMAPSLVRLYEQMPEPKYVIAMGACTITGGMFSTDSYSTVRGIDKLIPVDVYLPGCPPKPEAVIDAITKLRKKISRELYEERMKSQPKNRCFTINHNFRVGRSIHTGNYDQGLLYKFPSTSEIPPETFFKYKSSASSPKLVN
>QQV68636.1 NADH-plastoquinone oxidoreductase subunit K (chloroplast) [Salsola abrotanoides]
MNSIEFPLLDRIAQNSVISTTSNDLSNWSRLSSLWPLLYGTSCCFIEFASLIGSRFDFDRYGLVPRSSPRQADLILTAGTVTMKMAPSLVRLYEQMPEPKYVIAMGACTITGGMFSTDSYSTVRGVDKLIPVDVYLPGCPPKPEAVIDAITKLRKKISREIYEDRIKSQQKNRCFTINHKFRVGRSIHTGNYDQGLLYKYKSPSTSEIPPETFFKYKYKSSASSPELVN
>QOX10198.1 NADH-plastoquinone oxidoreductase subunit K (chloroplast) [Chenopodium acuminatum]
MAKRSIGMVLIPEYSDKKKKKNKIETVMNSIEFPLLDRIAKNSVISTTSNDLSNWSRLSSLWPLLYGTSCCFIEFASLIGSRFDFDRYGLVPRSSPRQADLILTAGTVTMKMAPSLVRLYEQMPEPKYVIAMGACTITGGMFSTDSYSTVRGIDKLIPVDVYLPGCPPKPEAVIDAITKLRKKISRELYEERMKSQPKNRCFTINHNFRVGRSIHTGNYDQGLLYKFPSTSEIPPETFFKYKSSASSPKLVN
>QNZ92710.1 NADH-plastoquinone oxidoreductase subunit K (chloroplast) [Chenopodium quinoa]
MNSIEFPLLDRIAKNSVISTTSNDLSNWSRLSSLWPLLYGTSCCFIEFASLIGSRFDFDRYGLVPRSSPRQADLILTAGTVTMKMAPSLVRLYEQMPEPKYVIAMGACTITGGMFSTDSYSTVRGIDKLIPVDVYLPGCPPKPEAVIDAITKLRKKISRELYEERMKSQPKNRCFTINHNFRVGRSIHTGNYDQGLLYKFPSTSEIPPETFFKYKSSASSPKLVN
>YP_009758786.1 NdhK (chloroplast) [Oxybasis glauca]
MNSIEFSLLDRIAQNSVISTTSNDLSNWSRLSSLWPLLYGTSCCFIEFASLIGSRFDFDRYGLVPRSSPRQADLILTAGTVTMKMAPSLVRLYEQMPEPKYVIAMGACTITGGMFSTDSYSTVRGVDKLIPVDVYLPGCPPKPEAVIDAITKLRKKISREIYEDRIKYQPKNRCFTINHKFRVGRSIHTGNYDQVLLYKSPPTSEIPPETFFKYKSSASSHEFVN
>QIQ26016.1 NADH-plastoquinone oxidoreductase subunit K (chloroplast) [Oxybasis glauca]
MAKRSIGMVLIPEYSDKKKKKNKIETVMNSIEFPLLDRIAKNSVISTTSNDLSNWSRLSSLWPLLYGTSCCFIEFASLIGSRFDFDRYGLVPRSSPRQADLILTAGTVTMKMAPSLVRLYEQMPEPKYVIAMGACTITGGMFSTDSYSTVRGIDKLIPVDVYLPGCPPKPEAVIDAITKLRKKISRELYEERMKSQPKNRCFTINHNFRVGRSIHTGNYDQGLLYKFPSTSEIPPETFFKYKSSASSPKLVN
>QIQ25768.1 NdhK (chloroplast) [Oxybasis glauca]
MNSIEFSLLDRIAQNSVISTTSNDLSNWSRLSSLWPLLYGTSCCFIEFASLIGSRFDFDRYGLVPRSSPRQADLILTAGTVTMKMAPSLVRLYEQMPEPKYVIAMGACTITGGMFSTDSYSTVRGVDKLIPVDVYLPGCPPKPEAVIDAITKLRKKISREIYEDRIKYQPKNRCFTINHKFRVGRSIHTGNYDQVLLYKSPPTSEIPPETFFKYKSSASSHEFVN
>YP_009716138.1 NADH-plastoquinone oxidoreductase subunit K (chloroplast) [Atriplex centralasiatica]
MNSIEFPLLDRIAKNSVISTTSNDLSNWSRLSSLWPLLYGTSCCFIEFASLIGSRFDFDRYGLVPRSSPRQADLILTAGTVTMKMAPSLVRLYEQMPEPKYVIAMGACTITGGMFSTDSYSTVRGVDKLIPVDVYLPGCPPKPEAVIDAITKLRKKISRELYEERMKSQPKNRCFTINHNFRVGRSIHTGNYDQGLLYKSPSTSEIPPETFFKYKSSASSPKLVN
>YP_009716053.1 NADH-plastoquinone oxidoreductase subunit K (chloroplast) [Suaeda glauca]
MGNEFRYIGCIRIYRSFHFRAYPNCWFSLCLAKRSIGMVLISEYSDNKRKKTKNNKIETVINSIEFPLLDRIAQNSVISTTSNDLSNWSRLSSLWPLLYGTSCCFIEFASLIGSRFDFDRYGLVPRSSPRQADLILTAGTVTMKMAPSLVRLYEQMPEPKYVIAMGACTITGGMFSTDSYSTVRGVDKLIPVDVYLPGCPPKPEAVIDAITKLRKKISREIHEDRIKFQQKNRCFTINHKFRVGRRIHTGNYDQGLLDKYKSPSTIPTESFFKYKSSASSPEFVN
>YP_009715968.1 NADH-plastoquinone oxidoreductase subunit K (chloroplast) [Suaeda salsa]
MGNEFRYIGCIRIYRSFNFRAYPNCWFSLCLAKRSIGMVLISEYSDNKNKKGKNNKIETVINSIEFPLLDRIAQNSVISTTSNDLSNWSRLSSLWPLLYGTSCCFIEFASLIGSRFDFDRYGLVPRSSPRQADLILTAGTVTMKMAPSLVRLYEQMPEPKYVIAMGACTITGGMFSTDSYSTVRGVDKLIPVDVYLPGCPPKPEAVIDAITKLRKKISREIHEDRIKSQQKNRCFTINHKFRVGRSIHTGNYDQGLLYKYKAPSTSEIPTETFFKYKYKSSASSTEFFN
>AOZ20532.1 NADH-plastoquinone oxidoreductase subunit K (chloroplast) [Chenopodium quinoa]
MNSIEFPLLDRIAKNSVISTTSNDLSNWSRLSSLWPLLYGTSCCFIEFASLIGSRFDFDRYGLVPRSSPRQADLILTAGTVTMKMAPSLVRLYEQMPEPKYVIAMGACTITGGMFSTDSYSTVRGIDKLIPVDVYLPGCPPKPEAVIDAITKLRKKISRELYEERMKSQPKNRCFTINHNFRVGRSIHTGNYDQGLLYKFPSTSEIPPETFFKYKSSASSPKLVN
>QGL09263.1 NADH-plastoquinone oxidoreductase subunit K (chloroplast) [Atriplex centralasiatica]
MNSIEFPLLDRIAKNSVISTTSNDLSNWSRLSSLWPLLYGTSCCFIEFASLIGSRFDFDRYGLVPRSSPRQADLILTAGTVTMKMAPSLVRLYEQMPEPKYVIAMGACTITGGMFSTDSYSTVRGVDKLIPVDVYLPGCPPKPEAVIDAITKLRKKISRELYEERMKSQPKNRCFTINHNFRVGRSIHTGNYDQGLLYKSPSTSEIPPETFFKYKSSASSPKLVN
>QGL09178.1 NADH-plastoquinone oxidoreductase subunit K (chloroplast) [Suaeda glauca]
MGNEFRYIGCIRIYRSFHFRAYPNCWFSLCLAKRSIGMVLISEYSDNKRKKTKNNKIETVINSIEFPLLDRIAQNSVISTTSNDLSNWSRLSSLWPLLYGTSCCFIEFASLIGSRFDFDRYGLVPRSSPRQADLILTAGTVTMKMAPSLVRLYEQMPEPKYVIAMGACTITGGMFSTDSYSTVRGVDKLIPVDVYLPGCPPKPEAVIDAITKLRKKISREIHEDRIKFQQKNRCFTINHKFRVGRRIHTGNYDQGLLDKYKSPSTIPTESFFKYKSSASSPEFVN
>QGL09093.1 NADH-plastoquinone oxidoreductase subunit K (chloroplast) [Suaeda salsa]
MGNEFRYIGCIRIYRSFNFRAYPNCWFSLCLAKRSIGMVLISEYSDNKNKKGKNNKIETVINSIEFPLLDRIAQNSVISTTSNDLSNWSRLSSLWPLLYGTSCCFIEFASLIGSRFDFDRYGLVPRSSPRQADLILTAGTVTMKMAPSLVRLYEQMPEPKYVIAMGACTITGGMFSTDSYSTVRGVDKLIPVDVYLPGCPPKPEAVIDAITKLRKKISREIHEDRIKSQQKNRCFTINHKFRVGRSIHTGNYDQGLLYKYKAPSTSEIPTETFFKYKYKSSASSTEFFN
>QDL00234.1 NdhK (chloroplast) [Dysphania pumilio]
MNSIEFPLLDRIAQNFVISTTSNDLSNWSRLSSLWPLLYGTSCCFIEFASLIGSRFDFDRYGLVPRSSPRQADLILTAGTVTMKMAPSLVRLYEQMPEPKYVIAMGACTITGGMFSTDSYSTVRGVDKLIPVDVYLPGCPPKPEAVIDAITKLRKKISREIYEDRIKSQPKNRCFTINHKFRVGRSIHTGNYDQGLLYKYKSPSTSEIPTETFFKYKSSSSSHKLVN
>YP_009628356.1 NdhK (chloroplast) [Dysphania botrys]
MNSIEFPLLDRIAQNSVISTTSNDLSNWSRLSSLWPLLYGTSCCFIEFASLIGSRFDFDRYGLVPRSSPRQADLILTAGTVTMKMAPSLVRLYEQMPEPKYVIAMGACTITGGMFSTDSYSTVRGVDKLIPVDVYLPGCPPKPEAVIDAITKLRKKISREIYEDRIKSQPKNRCFTINHKFRVGRSIHTGNYDQGLLYKYKSSSTSEIPPETFFKYKSSASSHKLVN
>QBO27366.1 NdhK (chloroplast) [Dysphania botrys]
MNSIEFPLLDRIAQNSVISTTSNDLSNWSRLSSLWPLLYGTSCCFIEFASLIGSRFDFDRYGLVPRSSPRQADLILTAGTVTMKMAPSLVRLYEQMPEPKYVIAMGACTITGGMFSTDSYSTVRGVDKLIPVDVYLPGCPPKPEAVIDAITKLRKKISREIYEDRIKSQPKNRCFTINHKFRVGRSIHTGNYDQGLLYKYKSSSTSEIPPETFFKYKSSASSHKLVN
>YP_009566911.1 NdhK (chloroplast) [Dysphania ambrosioides]
MNSIEFPILDRIAQNSVISTTLNDLSNWSRLSSLWPLLYGTSCCFIEFASLIGSRFDFDRYGLVPRSSPRQADLILTAGTVTMKMAPSLVRLYEQMPEPKYVIAMGACTITGGMFSTDSYSTVRGVDKLIPVDVYLPGCPPKPEAVIDAITKLRKKISREIYEDRIKSQPKNRCFTINHKFRVGRSIHTGNYDQGLLYKYKSPSTSEIHPETFFKYKSSASSHKLVN
>YP_009566827.1 NdhK (chloroplast) [Chenopodium ficifolium]
MNSIEFPLLDRIAKNSVISTTSNDLSNWSRLSSLWPLLYGTSCCFIEFASLIGSRFDFDRYGLVPRSSPRQADLILTAGTVTMKMAPSLVRLYEQMPEPKYVIAMGACTITGGMFSTDSYSTVRGIDKLIPVDVYLPGCPPKPEAVIDAITKLRKKISRELYEERMKSQPKNRCFTINHNFRVGRSIHTGNYDQGLLYKFPSTSEIPPETFFKYKSSASSPKLVN
>YP_009564114.1 NdhK (chloroplast) [Dysphania pumilio]
MNSIEFPLLDRIAQNFVISTTSNDLSNWSRLSSLWPLLYGTSCCFIEFASLIGSRFDFDRYGLVPRSSPRQADLILTAGTVTMKMAPSLVRLYEQMPEPKYVIAMGACTITGGMFSTDSYSTVRGVDKLIPVDVYLPGCPPKPEAVIDAITKLRKKISREIYEDRIKSQPKNRCFTINHKFRVGRSIHTGNYDQGLLYKYKSPSTSEIPTETFFKYKSSSSSHKLVN
>QBB73467.1 NdhK (chloroplast) [Dysphania ambrosioides]
MNSIEFPILDRIAQNSVISTTLNDLSNWSRLSSLWPLLYGTSCCFIEFASLIGSRFDFDRYGLVPRSSPRQADLILTAGTVTMKMAPSLVRLYEQMPEPKYVIAMGACTITGGMFSTDSYSTVRGVDKLIPVDVYLPGCPPKPEAVIDAITKLRKKISREIYEDRIKSQPKNRCFTINHKFRVGRSIHTGNYDQGLLYKYKSPSTSEIHPETFFKYKSSASSHKLVN
>QBB73383.1 NdhK (chloroplast) [Chenopodium ficifolium]
MNSIEFPLLDRIAKNSVISTTSNDLSNWSRLSSLWPLLYGTSCCFIEFASLIGSRFDFDRYGLVPRSSPRQADLILTAGTVTMKMAPSLVRLYEQMPEPKYVIAMGACTITGGMFSTDSYSTVRGIDKLIPVDVYLPGCPPKPEAVIDAITKLRKKISRELYEERMKSQPKNRCFTINHNFRVGRSIHTGNYDQGLLYKFPSTSEIPPETFFKYKSSASSPKLVN
>QAX91493.1 NdhK (chloroplast) [Dysphania pumilio]
MNSIEFPLLDRIAQNFVISTTSNDLSNWSRLSSLWPLLYGTSCCFIEFASLIGSRFDFDRYGLVPRSSPRQADLILTAGTVTMKMAPSLVRLYEQMPEPKYVIAMGACTITGGMFSTDSYSTVRGVDKLIPVDVYLPGCPPKPEAVIDAITKLRKKISREIYEDRIKSQPKNRCFTINHKFRVGRSIHTGNYDQGLLYKYKSPSTSEIPTETFFKYKSSSSSHKLVN
>QAR49003.1 NADH-plastoquinone oxidoreductase subunit K (chloroplast) [Chenopodium quinoa]
MNSIEFPLLDRIAKNSVISTTSNDLSNWSRLSSLWPLLYGTSCCFIEFASLIGSRFDFDRYGLVPRSSPRQADLILTAGTVTMKMAPSLVRLYEQMPEPKYVIAMGACTITGGMFSTDSYSTVRGIDKLIPVDVYLPGCPPKPEAVIDAITKLRKKISRELYEERMKSQPKNRCFTINHNFRVGRSIHTGNYDQGLLYKFPSTSEIPPETFFKYKSSASSPKLVN
>AUG33550.1 NADH-plastoquinone oxidoreductase subunit K (chloroplast) [Chenopodium quinoa]
MNSIEFPLLDRIAKNSVISTTSNDLSNWSRLSSLWPLLYGTSCCFIEFASLIGSRFDFDRYGLVPRSSPRQADLILTAGTVTMKMAPSLVRLYEQMPEPKYVIAMGACTITGGMFSTDSYSTVRGIDKLIPVDVYLPGCPPKPEAVIDAITKLRKKISRELYEERMKSQPKNRCFTINHNFRVGRSIHTGNYDQGLLYKFPSTSEIPPETFFKYKSSASSPKLVN
>ARV87360.1 NADH-plastoquinone oxidoreductase subunit K (chloroplast) [Chenopodium quinoa]
MNSIEFPLLDRIAKNSVISTTSNDLSNWSRLSSLWPLLYGTSCCFIEFASLIGSRFDFDRYGLVPRSSPRQADLILTAGTVTMKMAPSLVRLYEQMPEPKYVIAMGACTITGGMFSTDSYSTVRGIDKLIPVDVYLPGCPPKPEAVIDAITKLRKKISRELYEERMKSQPKNRCFTINHNFRVGRSIHTGNYDQGLLYKFPSTSEIPPETFFKYKSSASSPKLVN
>YP_009380218.1 NdhK (chloroplast) [Chenopodium album]
MNSIEFPLLDRIAKNSVISTTSNDLSNWSRLSSLWPLLYGTSCCFIEFASLIGSRFDFDRYGLVPRSSPRQADLILTAGTVTMKMAPSLVRLYEQMPEPKYVIAMGACTITGGMFSTDSYSTVRGIDKLIPVDVYLPGCPPKPEAVIDAITKLRKKISRELYEERMKSQPKNRCFTINHNFRVGRSIHTGNYDQGLLYKFPSTSEIPPETFFKYKSSASSPKLVN
>YP_009380134.1 NdhK (chloroplast) [Chenopodium quinoa]
MNSIEFPLLDRIAKNSVISTTSNDLSNWSRLSSLWPLLYGTSCCFIEFASLIGSRFDFDRYGLVPRSSPRQADLILTAGTVTMKMAPSLVRLYEQMPEPKYVIAMGACTITGGMFSTDSYSTVRGIDKLIPVDVYLPGCPPKPEAVIDAITKLRKKISRELYEERMKSQPKNRCFTINHNFRVGRSIHTGNYDQGLLYKFPSTSEIPPETFFKYKSSASSPKLVN
>ARS01021.1 NdhK (chloroplast) [Chenopodium album]
MNSIEFPLLDRIAKNSVISTTSNDLSNWSRLSSLWPLLYGTSCCFIEFASLIGSRFDFDRYGLVPRSSPRQADLILTAGTVTMKMAPSLVRLYEQMPEPKYVIAMGACTITGGMFSTDSYSTVRGIDKLIPVDVYLPGCPPKPEAVIDAITKLRKKISRELYEERMKSQPKNRCFTINHNFRVGRSIHTGNYDQGLLYKFPSTSEIPPETFFKYKSSASSPKLVN
>ARS00937.1 NdhK (chloroplast) [Chenopodium quinoa]
MNSIEFPLLDRIAKNSVISTTSNDLSNWSRLSSLWPLLYGTSCCFIEFASLIGSRFDFDRYGLVPRSSPRQADLILTAGTVTMKMAPSLVRLYEQMPEPKYVIAMGACTITGGMFSTDSYSTVRGIDKLIPVDVYLPGCPPKPEAVIDAITKLRKKISRELYEERMKSQPKNRCFTINHNFRVGRSIHTGNYDQGLLYKFPSTSEIPPETFFKYKSSASSPKLVN
>ALG63293.1 NADH dehydrogenase subunit K (chloroplast) [Beta vulgaris subsp. vulgaris]
MNSIEFPVLDRIAQNSVISTTSNDLSNWSRLSSLWPLLYGTSCCFIEFASLIGSRFDFDRYGLVPRSSPRQADLILTAGTVTMKMAPSLVRLYEQMPEPKYVIAMGACTITGGMFSTDSYSTVRGVDKLIPVDVYLPGCPPKPEAVIDAITKLRKKISREIYEDRIKSQPKNRCFTINHKFRVGRSIHTGNYDQGLLYKYKLSSTSEIPPETFFKYKSSVSSHELVN
>YP_009160891.1 NADH-plastoquinone oxidoreductase subunit K (chloroplast) [Haloxylon persicum]
MNSIEFPLLDRIAQNSVISTTSNDLSNWSRLSSLWPLLYGTSCCFIEFASLIGSRFDFDRYGLVPRSSPRQADLILTAGTVTMKMAPSLVRLYEQMPEPKYVIAMGACTITGGMFSTDSYSTVRGVDKLIPVDVYLPGCPPKPEAVIDAITKLRKKISREIYEDRIKSQQKNRCFTINHKFRVGRTIHTGNYDQGLLYKSPSTSEIPPETFFKYKSSASSPELVN
>YP_009160806.1 NADH-plastoquinone oxidoreductase subunit K (chloroplast) [Haloxylon ammodendron]
MNSIEFPLLDRIAQNSVISTTSNDLSNWSRLSSLWPLLYGTSCCFIEFASLIGSRFDFDRYGLVPRSSPRQADLILTAGTVTMKMAPSLVRLYEQMPEPKYVIAMGACTITGGMFSTDSYSTVRGVDKLIPVDVYLPGCPPKPEAVIDAITKLRKKISREIYEDRIKSQQKNRCFTINHKFRVGRTIHTGNYDQGLLYKSPSTSEIPPETFFKYKSSASSPELVN
>AGZ13440.1 NADH-plastoquinone oxidoreductase subunit K (chloroplast) [Haloxylon persicum]
MNSIEFPLLDRIAQNSVISTTSNDLSNWSRLSSLWPLLYGTSCCFIEFASLIGSRFDFDRYGLVPRSSPRQADLILTAGTVTMKMAPSLVRLYEQMPEPKYVIAMGACTITGGMFSTDSYSTVRGVDKLIPVDVYLPGCPPKPEAVIDAITKLRKKISREIYEDRIKSQQKNRCFTINHKFRVGRTIHTGNYDQGLLYKSPSTSEIPPETFFKYKSSASSPELVN
>AGZ13355.1 NADH-plastoquinone oxidoreductase subunit K (chloroplast) [Haloxylon ammodendron]
MNSIEFPLLDRIAQNSVISTTSNDLSNWSRLSSLWPLLYGTSCCFIEFASLIGSRFDFDRYGLVPRSSPRQADLILTAGTVTMKMAPSLVRLYEQMPEPKYVIAMGACTITGGMFSTDSYSTVRGVDKLIPVDVYLPGCPPKPEAVIDAITKLRKKISREIYEDRIKSQQKNRCFTINHKFRVGRTIHTGNYDQGLLYKSPSTSEIPPETFFKYKSSASSPELVN
>YP_009143811.1 NADH dehydrogenase 27 kDa subunit (chloroplast) [Salicornia bigelovii]
MGNEFRYIGFIRIYRSFHFRAYSNCWFSLCLAKRSIGMVLISEYSDNKQKKGKNNKIETVINSIEFPLLDRIAQNSVISTTSNDLSNWSRLSSLWPLLYGTSCCFIEFASLIGSRFDFDRYGLVPRSSPRQADLILTAGTVTMKMGPSLVRLYEQMPEPKYVIAMGACTITGGMFSTDSYSTVRGVDKLIPVDVYLPGCPPKPEAVIDAITKLRKKISREIHEDRIKSQQKNRCFTINHKFRVGRSIHTGNYDQGLLYKYKSPSTSEIPTQTFFKYKYKSSASSPELVN
>YP_009143727.1 NADH dehydrogenase 27 kDa subunit (chloroplast) [Salicornia europaea]
MGNEFRYIGFIRIYRSFHFRAYSNCWFSLCLAKRSIGMVLISEYSDNKQKKGKNNKIETVINSIEFPLLDRIAQNSVISTTSNDLSNWSRLSSLWPLLYGTSCCFIEFASLIGSRFDFDRYGLVPRSSPRQADLILTAGTVTMKMGPSLVRLYEQMPEPKYVIAMGACTITGGMFSTDSYSTVRGVDKLIPVDVYLPGCPPKPEAVIDAITKLRKKISREIHEDRIQSQQKNRCFTINHKFRVGRSIHTGNYDQGLLYKYKSPSTSEIPTQTFFKYKYKSSASSPELVN
>YP_009143643.1 NADH dehydrogenase 27 kDa subunit (chloroplast) [Salicornia brachiata]
MGNEFRYIGFIRIYRSFHFRAYSNCWFSLCLAKRSIGMVLISEYSDNKQKKGKNNKIETVINSIEFPLLDRIAQNSVISTTSNDLSNWSRLSSLWPLLYGTSCCFIEFASLIGSRFDFDRYGLVPRSSPRQADLILTAGTVTMKMGPSLVRLYEQMPEPKYVIAMGACTITGGMFSTDSYSTVRGVDKLIPVDVYLPGCPPKPEAVIDAITKLRKKISREIHEDRIQSQQKNRCFTINHKFRVGRSIHTGNYDQGLLYKYKSPSTSEIPTQTFFKYKYKSSASSPELVN
>AIC37196.1 NADH dehydrogenase 27 kDa subunit (chloroplast) [Salicornia bigelovii]
MGNEFRYIGFIRIYRSFHFRAYSNCWFSLCLAKRSIGMVLISEYSDNKQKKGKNNKIETVINSIEFPLLDRIAQNSVISTTSNDLSNWSRLSSLWPLLYGTSCCFIEFASLIGSRFDFDRYGLVPRSSPRQADLILTAGTVTMKMGPSLVRLYEQMPEPKYVIAMGACTITGGMFSTDSYSTVRGVDKLIPVDVYLPGCPPKPEAVIDAITKLRKKISREIHEDRIKSQQKNRCFTINHKFRVGRSIHTGNYDQGLLYKYKSPSTSEIPTQTFFKYKYKSSASSPELVN
>AIC37112.1 NADH dehydrogenase 27 kDa subunit (chloroplast) [Salicornia europaea]
MGNEFRYIGFIRIYRSFHFRAYSNCWFSLCLAKRSIGMVLISEYSDNKQKKGKNNKIETVINSIEFPLLDRIAQNSVISTTSNDLSNWSRLSSLWPLLYGTSCCFIEFASLIGSRFDFDRYGLVPRSSPRQADLILTAGTVTMKMGPSLVRLYEQMPEPKYVIAMGACTITGGMFSTDSYSTVRGVDKLIPVDVYLPGCPPKPEAVIDAITKLRKKISREIHEDRIQSQQKNRCFTINHKFRVGRSIHTGNYDQGLLYKYKSPSTSEIPTQTFFKYKYKSSASSPELVN
>AIC37028.1 NADH dehydrogenase 27 kDa subunit (chloroplast) [Salicornia brachiata]
MGNEFRYIGFIRIYRSFHFRAYSNCWFSLCLAKRSIGMVLISEYSDNKQKKGKNNKIETVINSIEFPLLDRIAQNSVISTTSNDLSNWSRLSSLWPLLYGTSCCFIEFASLIGSRFDFDRYGLVPRSSPRQADLILTAGTVTMKMGPSLVRLYEQMPEPKYVIAMGACTITGGMFSTDSYSTVRGVDKLIPVDVYLPGCPPKPEAVIDAITKLRKKISREIHEDRIQSQQKNRCFTINHKFRVGRSIHTGNYDQGLLYKYKSPSTSEIPTQTFFKYKYKSSASSPELVN
>CAB88733.1 NADH dehydrogenase 32kDa subunit (chloroplast) [Spinacia oleracea]
MGNEFRYIGCIRIYRSFNFRAYPNCWFSLCMAKRSIGMVLIPEDSDKKKKIETVMNSIEFPLLDQIAQNSVISTTSNDLSNWSRLSSLWPLLYGTSCCFIEFASLIGSRFDFDRYGLVPRASPRQADLILTAGTVTMKMAPSLLRLYEQMPEPKYVIAMGACTITGGMFSTDSYSTVRGVDKLIPVDVYLPGCPPKPEAVIDAITKLRKKISREIYEDRIKSQPKNRCFTINHKFRVGRSIHTGNYDQALLYKYKSPSTSEIPPETFFKYKNAASSRELVN
>ATL76548.1 NADH dehydrogenase 27 kDa subunit (plastid) [Chenopodium album]
MGNEFRYIGCIRIYRSFNFRAYPNCWFSLCMAKRSIGMVLIPEYSDKKKKKNKIETVMNSIEFPLLDRIAKNSVISTTSNDLSNWSRLSSLWPLLYGTSCCFIEFASLIGSRFDFDRYGLVPRSSPRQADLILTAGTVTMKMAPSLVRLYEQMPEPKYVIAMGACTITGGMFSTDSYSTVRGIDKLIPVDVYLPGCPPKPEAVIDAITKLRKKISRELYEERMKSQPKNRCFTINHNFRVGRSIHTGNYDQGLLYKFPSTSEIPPETFFKYKSSASSPKLVN
>AHY80544.1 NADH-plastoquinone oxidoreductase subunit K (plastid) [Beta vulgaris subsp. vulgaris]
MNSIEFPVLDRIAQNSVISTTSNDLSNWSRLSSLWPLLYGTSCCFIEFASLIGSRFDFDRYGLVPRSSPRQADLILTAGTVTMKMAPSLVRLYEQMPEPKYVIAMGACTITGGMFSTDSYSTVRGVDKLIPVDVYLPGCPPKPEAVIDAITKLRKKISREIYEDRIKSQPKNRCFTINHKFRVGRSIHTGNYDQGLLYKYKLSSTSEIPPETFFKYKSSVSSHELVN
>sp|Q9M3I6.1|NU1C_SPIOL RecName: Full=NAD(P)H-quinone oxidoreductase subunit 1, chloroplastic; AltName: Full=NAD(P)H dehydrogenase subunit 1; Short=NDH subunit 1; AltName: Full=NADH-plastoquinone oxidoreductase subunit 1
MIIDTTTTKVQAINSFSRLEFLKEVYETIWMLFPILILVLGITIGVLVIVWLEREISASIQQRIGPEYAGPLGILQALADGTKLLFKENLLPSRGDTYLFSIGPSIAVISILLGYLIIPFGSRLVLADLSIGVFLWIAVSSIAPIGLLMSGYGSNNKYSFLGGLRAAAQSISYEIPLTLCVLSISLLSNSSSTVDIVEAQSKYGFWGWNLWRQPIGFIVFIISSLAECERLPFDLPEAEEELVAGYQTEYSGIKFGLFYVASYLNLLISSLFVTVLYLGGWNLSIPYIFISEFFEINKIDGVFGTTIGIFITLAKTFLFLFIPITTRWTLPRLRMDQLLNLGWKFLLPISLGNLLLTTSSQLFSL
>sp|P0CD52.1|NU2C1_SPIOL RecName: Full=NAD(P)H-quinone oxidoreductase subunit 2 A, chloroplastic; AltName: Full=NAD(P)H dehydrogenase, subunit 2 A; AltName: Full=NADH-plastoquinone oxidoreductase subunit 2 A
MIWHVQNENFILDSTRIFMKAFHLLLFDGSLIFPECILIFGLILLLMIDSTSDQKDIPWLYFISSTSLVMSITALLFRWREEPMISFSGNFQTNNFNEIFQFLILLCSTLCIPLSVEYIECTEMALTEFLLFILTATLGGMFLCGANDLITIFVAPECFSLCSYLLSGYTKKDVRSNEATTKYLLMGGASSSILVHGFSWLYGSSGGEIELQEIVNGLINTQMYNSPGISIALIFITVGIGFKLSPAPSHQWTPDVYEGSPTPVVAFLSVTSKVAASASATRIFDIPFYFSSNEWHLLLEILAILSMILGNLIAITQTSMKRMLAYSSIGQIGYVIIGIIVGDSNDGYASMITYMLFYISMNLGTFACIVLFGLRTGTDNIRDYAGLYTKDPFLALSLALCLLSLGGLPPLAGFFGKIYLFWCGWQAGLYFLVLIGLLTSVLSIYYYLKIIKLLMTGRNQEITPHVRNYRRSPLRSKNSIEFSMIVCVIASTIPGISMNPIITIAQDTLF
>sp|P0CD53.1|NU2C2_SPIOL RecName: Full=NAD(P)H-quinone oxidoreductase subunit 2 B, chloroplastic; AltName: Full=NAD(P)H dehydrogenase, subunit 2 B; AltName: Full=NADH-plastoquinone oxidoreductase subunit 2 B
MIWHVQNENFILDSTRIFMKAFHLLLFDGSLIFPECILIFGLILLLMIDSTSDQKDIPWLYFISSTSLVMSITALLFRWREEPMISFSGNFQTNNFNEIFQFLILLCSTLCIPLSVEYIECTEMALTEFLLFILTATLGGMFLCGANDLITIFVAPECFSLCSYLLSGYTKKDVRSNEATTKYLLMGGASSSILVHGFSWLYGSSGGEIELQEIVNGLINTQMYNSPGISIALIFITVGIGFKLSPAPSHQWTPDVYEGSPTPVVAFLSVTSKVAASASATRIFDIPFYFSSNEWHLLLEILAILSMILGNLIAITQTSMKRMLAYSSIGQIGYVIIGIIVGDSNDGYASMITYMLFYISMNLGTFACIVLFGLRTGTDNIRDYAGLYTKDPFLALSLALCLLSLGGLPPLAGFFGKIYLFWCGWQAGLYFLVLIGLLTSVLSIYYYLKIIKLLMTGRNQEITPHVRNYRRSPLRSKNSIEFSMIVCVIASTIPGISMNPIITIAQDTLF
>sp|Q9M3L9.1|NU3C_SPIOL RecName: Full=NAD(P)H-quinone oxidoreductase subunit 3, chloroplastic; AltName: Full=NAD(P)H dehydrogenase subunit 3; AltName: Full=NADH-plastoquinone oxidoreductase subunit 3
MFLLYEYDIFWAFLIISSVIPILAFLFSGILAPISKGPEKLSSYESGIEPMGDAWLQFRIRYYMFALVFVVFDVETVFLYPWAMSFDILGVSVFIEALIFVLILIVGLVYAWRKGALEWS
>ANJ43320.1 NADH dehydrogenase subunit 3, partial (chloroplast) [Agriophyllum squarrosum]
MFLLYEYDIFWAFLIISSVIPILAFLFSGILAPVSKGPEKLSSYESGIEPMGDAW
>ANJ43319.1 NADH dehydrogenase subunit 3, partial (chloroplast) [Agriophyllum squarrosum]
MFLLYEYDIFWAFLIISSVIPILAFLFSGILAPVSKRPEKLSSYESGIEPMGDAW
>ANJ43318.1 NADH dehydrogenase subunit 3, partial (chloroplast) [Agriophyllum squarrosum]
MFLLYEYDIFWAFLIISSVIPILAFLFSGILAPVSKGPEKLSSYESGIEPMGDAW
>ANJ43317.1 NADH dehydrogenase subunit 3, partial (chloroplast) [Agriophyllum squarrosum]
MFLLYEYDIFWAFLIISSVIPILAFLFSGILAPVSKGPEKLSSYESGIEPMGDAW
>ANJ43316.1 NADH dehydrogenase subunit 3, partial (chloroplast) [Agriophyllum squarrosum]
MFLLYEYDIFWAFLIISSVIPILAFLFSGILAPVSKGPEKLSSYESGIEPMGDAW
>ANJ43315.1 NADH dehydrogenase subunit 3, partial (chloroplast) [Agriophyllum minus]
MFLLYEYDIFWAFLIISSVIPILAFLFSGILAPVSKGPEKLSSYESGIEPMGDAW
>sp|Q9M3J0.2|NU4C_SPIOL RecName: Full=NAD(P)H-quinone oxidoreductase chain 4, chloroplastic; AltName: Full=NAD(P)H dehydrogenase, chain 4; AltName: Full=NADH-plastoquinone oxidoreductase chain 4
MNSFPWLTTIVVLPIFAGSLIFLFPHRGNKVIRWYTICISMIELLLMTYVFFYHFQPDDPLIQLVEDYKWINFFDFHWRLGIDGLSIGPILLTGFITTLATLAAWPVTRNSQLFHFLMLAMYSAQIGLFSSRDLLLFFIMWELELIPVYLLLSMWGGKKRLYSATKFILYTAGGSIFLLMGVLGVGLYGSNEPTLNLETLVNQSYPVALEIIFYIGFFIAFAVKLPIIPLHTWLPDTHGEAHYSTCMLLAGILLKMGAYGLVRINMELLPHAHSIFSPWLMIIGTMQIIYAASTSPGQRNLKKRIAYSSVSHMGFIIIGISSITDTGLNGAILQIISHGFIGAALFFLAGTSYDRIRLVYLDEMGGIAIPMPKIFTLFSSFSMASLALPGMSGFIAELIVFFGLITSQKYLLIPKLLITFGMAIGMILTPIYLLSMSRQMFYGYKLFNISNSSFFDSGPRELFVSTSIFLPVIGIGVYPDLVLSLSVEKVEAILSNYFYR
>sp|Q9M3I9.1|NU4LC_SPIOL RecName: Full=NAD(P)H-quinone oxidoreductase subunit 4L, chloroplastic; AltName: Full=NAD(P)H dehydrogenase subunit 4L; AltName: Full=NADH-plastoquinone oxidoreductase subunit 4L
MILEHVLVLSAFLFSIGIYGLVTSRNLVRALMCLELILNAVNLNFVTFSDFFDSRQLKGNIFSIFVIAIAAAEAAIGPAIVSSIYRNRKSIRINQSNLLNK
>AEA35127.1 NADH dehydrogenase subunit F, partial (chloroplast) [Traganum moquini]
IGVGLLFFPTATKNLRRIWAFSSISLLSIVMIFSIKLSIQQINNNSIYQYVWSWTINNDFSLEFGYLLDPLTSIMSMLITTVAILVLMYSDNYMSHDQGYLRFFAYMSFFNTSMLGLVTSSNLIQIYIFWELVGMCSYLLIGFWFTRPIAANACQKAFVTNRVGDFGLLLGILGFYWITGSFEFRDLFEIFNNLINNNEVNYFFCILCAFLLFAGAVAKSAQFPLHVWLPDAMEGPTPISALIHAATMVAAGIFLVARLLPLFIVIPYIMYGISFIGIITVLLGATLALAQKDIKRSLAYSTMSQLGYMMLALGMGSYRVALFHLITHAYSKALLFLGSGSLIHSMETIVGYSPNKSQNMVIMGGLTKHVPITKTAFLIGTLSLCGIPPLACFWSKDEILNDSWAYSPIFAIIAYFTAGLTAFYMFRXXXXXXEGHLNIFLKNYSGKKSSYFYSISLWGKEELKRVNQKFSLVTLLPINNTEKSSFFSKKPYKMDGNLRKIMRSFITITGFDNKNFSSYPHESDNTMLFPLIILILFTFFIGFIGIPFNQEGMDLDILTKWLTPSINLLHSNSKNSMDWYEFVINATFSVSIAYLGIFIAFFFYKPVYSSLKNFDLINSFDKRGPKRIWD
>AEA35125.1 NADH dehydrogenase subunit F, partial (chloroplast) [Sclerolaena diacantha]
IGVGLLFFPTATKNFRRIWAFSSISLLSIVMIFSMNLSIQQLNSNYIYQYVWSWTINNDFSLEFGYLLDPLTSIMSMLITTVAILVLIYSDNYMSHDQGYLRFFAYMSFFNTSMLGLVTSSNLIQIYIFWELVGMCSYLLIGFWFTRPIAANACQKAFVTNRVGDFGLLLGILGFYWITGSFEFRDLFEIFNNLINNNEVNSLFXXXXXXXXXXXXXXXXXXXXXXXXXXXXXXXXXXXXXXXXXXXXXXXXXXXXXXXXXXXXXXXXXXXXXXXXXXXXXXXXXXXXXXXXXXXXXXXXXXMSQLGYMMLALGMGSYRVALFHLITHAYSKALLFLGSGSLIHSMETIVGYSPDKSQNMVIMGGLTKHLPITKTAFLIGTLSLCGIPPLACFWSKDEILNDSWEYSPIFAIIAYFTAGLTAFYMFRXXXXXXXXXXXXXXXXYSGKKSSSFYSISLWGKEELKRINQKFSLVTLLTINNTQKASFFSKNSYKIDGNLIKIMRSFLTITGFDNKNVSSYPNESDNTMLFPLIILILFTFFIGFIGIPFNQKGMDLDILTNWLTPSINLLHSNSKNSVDWYEFVINATFSVSIAYLGIFIAFLFYKPVYSSLKNFDLMNSFDKRGSKRWDQIITFIYNWSSNRGYIDAFYATFLIKVLRGLAELVSFFDRRIIDGIPNGFGVTS
>AEA35110.1 NADH dehydrogenase subunit F, partial (chloroplast) [Xylosalsola arbuscula]
IGVGLLFFPTATKNLRRIWAFSSISLLSIVMIFSIKLSIQQINNNSIYQYVWSWTINNDFSLEFGYLLDPLTSIMSXXXXTVAILVLMYSDNYMSHDQGYLRFFAYMSFFNTSMLGLVTSSNLIQIYIFWELVGMCSYLLIGFWFTRPIAANACQKAFVTNRVGDFGLLLGILGFYWITGSFEFRDLFEIFNNLINNNEVNYFFCILCAFLLFAGAVAKSAQFPLHVWLPDAMEGPTPISALIHAATMVAAGIFLVARLLPLFIVIPSIMYGISFIGIITVLLGATLALAQKDIKRSLAYSTMSQLGYMMLALGMGSYRVALFHLITHAYSKALLFLGSGSLIHSMETIVGYSPDKSQNMVIMGGLTKHVPITKTAFLIGTLSLCGIPPLACFWSKDEILNDSWAYSPIFAIIAYFTAGLTAFYMFRIYLLTFEGHLNIFFKNYSGKKSSYFYSISLWGKEELKRVNQKFSLVTLLTINNTEKSSFFSKKPYKMDGNLRKLMRSFITITGFDNKNFSSYPNESDNTMXXXXXXXXXFTFFIGFIGIPFNQEGMDLDILTKWLTPSINLLHSNSKNSMDWYEFVINATFSVSIAYLGIFIAFFFYKPVYSSLKNFDLINSFDKRGPKRIFGDKIITLIYNWSSNRGYIDAFYATSLIKGLRGLSELVSFFDRRIIDGIPNGFGVTSFFVGEGIK
>AEA35109.1 NADH dehydrogenase subunit F, partial (chloroplast) [Rhaphidophyton regelii]
IGVGLLFFPTATKNLRRIWAFSSISLLSIVMIFSMKLSIQQINSNSIYQYVWSWTINNDFSLEFGYLLDPLTSIMSMLITTVAVLVLIYSDNYMSHDQGYLRFFAYMSFFNTSMLGLVTSSNLIQIYIFWELVGMCSYLLIGFWFTRPIAANACQKAFVTNRVGDFGLLLGILGFYWITGSFEFRDLFEIFNNLINNNEVNSLFCILCAFLLFAGAVAKSAQFPLHVWLPDAMEGPTPISALIHAATMVAAGIFLVARLLPLFIVIPYIMYVISFIGIITVLLGATLALAQKDIKRSLAYSTMSQLGYMMLALGMGSYRVALFHLITHAYSKALLFLGSGSLIHSMETIVGYSPDKSQNMVIMGGLTKHVPITKTAFLIGTLSLCGIPPLACFWSKDEILNDSWVYSPIFAIIAYFTXXXXXXXXXXXXXXXXEGHLNFFLKNYSGKKSSSFYSISLWGKEELRRVNQKLSLVTLLTINNTEKPSFFSKKPYDGNLKKIMRSFIIITGFDNKNFSSYPNESDNTMLFPLIILILFTFFIGFIGIPFNQEGMDLDILTKWLTPSINLLHSNSNNSVDWYEFVINATFSVSIAYLGIFISLFFYKPVYSSLKNFDLINSFDKRGSKRIFGDKIKTFIYNWSSNRGYIDAFYATSLIKALRGLAELVSFFDRQIIDGIPNGFGVTSFFVGEGIK
>AEA35108.1 NADH dehydrogenase subunit F, partial (chloroplast) [Petrosimonia brachiata]
IGAGLLLFPSATKSLRRMWAFQSVFLLSIVMIFSINLSIQQINGSFIYQYVWSWIINNDFSLEFGYLIDPLTSIMSILITTXXIMVLIYSDNYMSYDQGYLRFFAYMSFFSTSMLGLVTSSNLIQIYIFWELVGMCSYLLIGFWFTRPVAANACQKAFVTNRVGDFGLLLGILGFYWITGSFEFRDLFEIFNNLINNNEVNSFFCILCAFLIFTGAVAKSAQFPLHVWLPDAMEGPTPISALIHAATMVAAGIFLVARLLPLFIVIPYIMYVISFIGIITVLLGATLALAQKDIKRSLAYSTMSQLGYMMLALGMGSYRVALFHLITHAYSKALLFLGSGSLIHSMETIVGYSPDKSQNMVIMGGLTKHVPITKTAFLIGTLSLCGIPPFACFWSKDEILNDSWVYSPIFAIIAYFTAGLTAFXXXXXXXXXXXXXLNIFVKNYSGKKSSSFYSISLWGKEELKRVNQKFSLVTLLTINNTENTSFFSEKLCKNKMDGNLRKIIRSFITITGFDNKNFYSYPNESDNTMXXXXXILILFTFFIGFIGISFNQEGMDLDILTKWLTPSINILHSNSDNSMDWYEFVINATISVSIAYLGIFVAFLFYKPIYSSLKNFDLINSFDKRGPKRIFWNKIITLIYNWSANR
>AEA35106.1 NADH dehydrogenase subunit F, partial (chloroplast) [Blitum nuttallianum]
IGAGLLFFPTATKNLRRIWAFSSISLLSIVMIFSMNLAIQQINSNSIYQYLWSWTINNDFSLEFGYLIDPLTSIMSMLITTVAILVLIYSDNYMSHDQGYLRFFAYMSFFNTSMLGLVTSSNLIQIYIFWELVGMCSYLLIGFWFTRPIASNACQKAFVTNRVGDFGLLLGILGFYWITGSFEFRDLFEILNNLIKNNEVNSLFCILCAVLLFAGAVAKSAQFPLHVWLPDAMEGPTPISALIHAATMVAAGIFLVARLLPLFVVIPYIMYVISFIGIITVLLGATLALAQKDIKRSLAYSTMSQLGYMMLALGMGSYRAALFHLITHAYSKALLFLASGSXIHSMETVVGYSPDKSXNMALMGGLTKXVPITKTSFLVGTLSLCGIPPLACFWSKDEILNDSWMYSPIFAIIAYFTAGLTAFYMFRXXXXXXEGHLNLFXKNYSGKKSSSFYSISLWGKKGLKRINQKISLLTLLTMKXKERDYFFSKKSYKINVNLTKLLRSFITITYFENNNISVYPNESDNTMLFPLIVLILFTLFIGFIGIPFNQEGMDLDILTKWLTPSINLLHSNSNNFFDWYEFGINATFSISIAYLGIFIAFFFYKPVYSSLKNFDLINSFDKRGQKR
>AEA35105.1 NADH dehydrogenase subunit F, partial (chloroplast) [Microgynoecium tibeticum]
IGSGLLFFPTATKKLRRIWAFSSILLLSIVMLFSMKLAIQQINNNCIYQYLWSWTINNDFSLEFGYLLDPLTSIMSMLITTVAILVLIYSDNYMSHDQGYLRFFAYMSFFNTSMLGLVTSSNLIQIYIFWELVGMCSYLLIGFWFTRPAAANACQKAFVTNRVGDFGLLLGILGLYWITGSFEFRDLFEIFKNLINNNEVNSFFCSLCAFLLFAGAVAKSAQFPLHVWLPDAMEGPTPISALIHAATMVAAGIFLVARLLPLFLILPYIMYGISFIGIITVLLGATLALAQKDIKRSLAYSTMSQLGYMMLALGMGSYRAALFHLITHAYSKALLFLGSGSLIHSMETLVGYSPNKSQNMVLMGGLTKHVPITKTSFLIGTLSLCGIPPLACFWSKDEILNDSWIYSPXXXXXXXXXXXXXXXXXXXXXXXXXXXXXXXFLKNYSGKKSSSFYSISLWGKEGLKSLNQNFILLTLLTMNKKERVSFFSKNPYQINGNLRKMLRSFITITGFDNKNLSSYPNESDNTMLFPLILLILFTLFIGFIGIPFNQEGIGLDILTKWLTPSINLLDSNSNNSGPWYEFFINATFSGSIAYFGISIAFLFYKPAYSSLKNFDLMNFFDKRGQ
>AEA35104.1 NADH dehydrogenase subunit F, partial (chloroplast) [Eokochia saxicola]
IGVGLLFFPTVTKNFRRIWAFSSISLLSIVMIFSMNLSIQQLNSNYIYQYVWSWTINNDFSLEFGYLLDPLTSIMSMLITTVAILVLIYSDNYMSHDQGYLRFFAYMSFFNTSMLGLVTSSNLIQIYIFWELVGMCSYLLIGFWFTRPIAANACQKAFVTNRVGDFGLLLGILGFYWITGSFEFRDLFEIFNNLINNNEVNSLXXXXXXXXXXXXXXXXXXXXXXXXXXXXXXXXXXXXXXXXXXXTMVAAGIFLIARLLPLFIVIPSIMYGISFIGIITVLLGATLALAQKDIKRSLAYSTMSQLGYMILALGMGSYRVALFHLITHAYSKALLFLGSGSLIHSMETILGYSPDKSQNMVIMGGLTKHLPITKTAFLIGTLSLCGIPPLACFWSKDEILNDSWEYSPIFAIIAYFTAGLTAFYMFRIYLLTFEGHLNFFVKNYSGKKSSSFYSISLWGKEELKRINQKFSLVTLLPINNTKKTSFFSKNPYKIDGNLRKITPSFLTITGFDNKNVSSYPNESDNTMLFPLIILILFTFFIGFIGIPFNQKGMDLDILTNWLTPSINLLHSNSKNSVNWYEFGINATFSVSIAYLGIFIAFFFYKPIYSSLKNFDLMNSFDKRGSKRWDQIITFIYNWSANR
>AEA35103.1 NADH dehydrogenase subunit F, partial (chloroplast) [Enchylaena tomentosa]
IGVGLLFFPTATKNFRRIWAFSSISLLSIVMIFSMNLSIQQLNSNYIYQYVWSWTINNDFSLEFGYLLDPLTSIMSMLITTVAILVLIYSDNYMSHDQGYLRFFAYMSFFNTSMLGLVTSSNLIQIYIFWELVGMCSYLLIGFWFTRPIAANACQKAFVTNRVGXXXXXXXXXXXXXXTGSFEFRDLFEIFNNLINNNEVNSLFCILCSFLLFAGAVAKSAQFPLHVWLPDAMEGPTPISALIHAATMVAAGIFLIARLLPLFIVIPYIMYGISFIGIITVLLGATLALAQKDIKRSLAYSTMSQLGYMMLALGMGSYRVALFHLITHAYSKALLFLGSGSLIHSMETIVGYSPDKSQNMVIMGGLTKHLPITKTAFLIGTLSLCGIPPLACFWSKDEILNDSWEYSPIFAIIAYFTAGLTAFYMFRIYLLTFEGHLNFFLKNYSGKKSSSFYSISLWGKEELKRINQKFSLVTLLTINNTQKSSFFSKNPYKIDGNLIKIMRSFLTITGFDNKNVSSYPNESDNTMLFPLIILILFTFFIGFIGIPFNQKGMDLDILTNWLTPSINLLHSNSKNSVDWYEFVINATFSVSIAYLGIFIAFLFYKPVYSSLKNFDLMNSFDKRGSKRWDQIITFIYNWSSNRGYIDAFYATFLIKVLRGLAELVSFFDRRIIDGIPNGFG
>AEA35101.1 NADH dehydrogenase subunit F, partial (chloroplast) [Cycloloma atriplicifolium]
IGAGLFFFPMATKNLRRIWAFSSISLLSIVMIFSMKLAIQQINSNSIYQYVWSWTINNDFSFEFGYLIDPLTSIMSMLITTVGILVLIYSDNYMSHDQGYLRFFAYMSFFNTSMLGLVTSSNLIQIYIFWELVGMCSYLLIGFWFTRPIAANACQKAFVTNRVGDFGLLLGILGLYWLTGSFEFRDLFEIFNNLINNNEVNSFFCILCSFLLFAGAVAKSAQFPLHVWLPDAMEGPTPISALIHAATMVAAGIFLVARLLPLFIVIPSIMSVISFIGIITVLLGATLALAQKDIKKSLAYSTMSQLGYMMLALGMGSYRAALFHLITHAYSKALLFLGSGSLIHSMETVVGYSPEKSQNMVLMGGLTKHVPITKTSFLIGTLSLCGIPPLACFWSKDEILNDSLVYSPFFAIIAYFTAGLTAFYMFRIYLLTFEGHLNLFFKNYSGKKSSSFYSISLWGKKGLKSINQKFPLLTLLIMNNKERASFFSKKTYKINENLSKMLRSFITIRDFDNKNISAYPNESDNTMLFPLIVLILFTFFIGFIGIPFNQEGVDLDILTKWLTPSINLLHSNSNNSVDWYEFVINATFSVSLAYFGIFIAFFFYKPVYSSFKSFDLINSFDKRGQKRIFRDNIITIIYNWSANRGYIDVFYAT
>AEA35097.1 NADH dehydrogenase subunit F, partial (chloroplast) [Sedobassia sedoides]
MGFGLFLIPTATKNLRRIWAFPSVLFLSIALVFSVHLSIQQIKGSSIYQYLWSWTINNDFSLEFGYLIDPLTSIMLILITTVGILVLIYSDDYMSHDEGYLRFFVYISFFNTSMLGLVTSSNLIQIYFFWELVGMCSYLLIGFWFTRPIAASACQKAFVTNRVGDFGLLLGILGFYWITGSFEFRDLFEIFNNLINNNEVNYLFCLLCAFLLFAGAVAKSAQFPLHVWLPDAMEGPTPISALIHAATMVAAGIFLIARLLPLFIVIPFIMYGISFIGIITVLLGATLALAQKDIKRSLAYSTMSQLGYMMLALGMGSYRVALFHLITHAYSKALLFLGSGSLIHSMETIVGYSPDKSQNMVIMGGLTKHLPITKIAFLIGTLSLCGIPPLACFWSKDEILNDSWEYSPSFAXXXXXXXXXXXXXXXXXXLLTFEGHLNFFLKNYSGKKSSSFYSISLWGKEELKRINQKFSLVTLLTINNTQKASFFSKKPYKIDGNLIKRMRSFLTITGFDNKNVSSYPNESDNTMXXXXXXXILFTFFIGFIGIPFNQKGMDLDILTNWLTPSINLLHSNSKNSVDWYEFGINATFSVSIAYLGIFIAFFFYKPIYSSFKNFDLMNSFDKRGSKRWDQIITFIYNWSANR
>AEA35096.1 NADH dehydrogenase subunit F, partial (chloroplast) [Grubovia dasyphylla]
IGVGLLFFTTATKNFRRIWAFLSISLLSIVMIFSINLSIQQLNSNYIYQYVWSWTINNDFSLEFGYLLDPLTSIMSXLITTVAILVLIYSDNYMFHDQGYLRFFAYMSFFNTSMLGLVTSSNLIQIYIFWELVGMCSYLLIGFWFTRPIAANACQKAFVTNRIGDFGLLLGILGFYWITGSFEFRDLFEIFNNLINNNEVNSLFCILCAFLLFAGAVAKSAQFPLHVWLPDAMEGPTPISALIHAATMVAAGIFLIARLLPLFIVIPYIMYGISFIGIITVLLGATLALAQKDIKRSLAYSTMSQLGYMMLALGMGSYRVALFHLITHAYSKALLFLGSGSLIHSMETIVGYSPDKSQNMVIMGGLTKHLPITKTAFLIGTLSLCGIPPLACFWSKDEILNDSWEYSFIFAXXXXXXXXXXXXXXXXXXXXTFGGHLNFFFKNYSGKKSSSFYSISLWGKEELKSINQKFSLLTLLRINNTQKVSFFSKKPYKIDGNLIKIMRSFLTITAFDNKNVSSYPNESDNTMLFPLIILILFTFFIGFIGIPFNQKGMDLDILTKWLTPSINLLHSNSKNSVDWYEFGINATFSVSIAYLGIFIAVFFYKPVYSSLKNFDLMNSFDKRGLKRWDQIITFIYNWSSNRGYIDTFYATFLIKVLRALAELVSFFDRRIIDGIPNGFGVTSFFVGEGIK
>AEA35094.1 NADH dehydrogenase subunit F, partial (chloroplast) [Anthochlamys multinervis]
IGPGLFFFPMATKNLRRIWAFSSISLLSIVMIFSMKLSIQQINSNSIYQYVWSWTINNDFSLEFGYLIDPLTSIMSMLITTVAILVLIYSDNYMFHDQGYLRFFAYMSFFNTSMLGLVTSSNLIQIYIFWELVGMCSYLLIGFWFTRPIAANACQKAFVTNRVGDFGLLLGILGLYWITGSFEFRDLFEIFKNLINNNEINSLFCILCAFFLLAGAVAKSAQFPLHVWLPDAMEGPTPISALIHAATMVAAGIFLVARLLPLFIVIPSIMYLISFIGIITVLLGATLALAQKDIKRSLAYSTMSQLGYMMLALGMGSYRAALFHLITHAYSKALLFLGSGSLIHSMETIVGYSPDKSQNMVLMGGLTKHVPITKTAFLIGTLSLCGIPPLACFWSKDEILNDSWLYSPIFAIIAYFTAGVTAFYMFRXXXXXXEGRLNLFLQNYSGKKSSSFYSISLWGKEGLKRINQKFTLLALLTMNNKKRASFFSKKPYQNKIDRNLRKMMRSFITITETYFDNKNISLYPHESDNTMLFPMIVLILFTLFVGFIGIPFNQEGMGLDILTKWLTPSINLLHSNSNNCMDWYEFVINATFSVSIAYFGIFIAFFFYKPVYSSLKNFDLINSFDKRGQKRILDK
>AEA35093.1 NADH dehydrogenase subunit F, partial (chloroplast) [Noaea mucronata]
IGVGLLFFPTATKNLRRIWAFSSISLLSIVMIFSIKLSIQQINSNSIYQYVWSWTINNDFSLEFGYLFDPLTSIMSMLITTVAVLVLIYSDNYMSHDQGYLRFFAYMSFFNTSMLGLVTSSNLIQIYIFWELVGMCSYLLIGFWFTRPIAANACQKAFVTNRXGDFGLLLGILGFYWITGSFEFRDLFEIFNNLINNNEVNSLFCILCAFLLFAGAVAKSAQFPLHVWLPDAMEGPTPISALIHAATMVAAGIFLVARLLPLFIVIPYIMYVISLIGIITVLLGATLALAQKDIKRSLAYSTMSQLGYMMLALGMGSYRVALFHLITHAYSKALLFLGSGSLIHSMETIVGYSPDKSQNMVIMGGLTKHVPITKTAFLIGTLSLCGIPPLACFWSKDEILNDSWVYSPIFAIIAYFTAGLTAFYMFRIYLLTFEGHLNFFLKNYNGKKSSSFYSISLWGKEELRRVNQKLSLVTLLTINNTEKPSFFSKKPYKIDGNLKKIMRSFIIITGFDNKNFSSYPNESDNTMLFPLIILILFTFFIGFIGIPFNQEGMDLDLLTKWLTPSINLLHSNSNNSVDWYEFVINATFSVSIAYLGIFISFFFYKPVYSSLKNFDLINSFDKRGPKRIFGDKIKTFIYNWSSNRGYIDAFYATYLIKALRGLAELVSFFDRQIIDGIPNGFGVTSF
>AEA35092.1 NADH dehydrogenase subunit F, partial (chloroplast) [Nanophyton erinaceum]
IGVGLLFFPTATKNLRRIWAFSSISLLSIVMIFSTKLSIQQINSNSIYQYVCSWTINNDFSLEFGYLFDPLTSIMSMLITTVATLVLIYSDNYMSHDQGYLRFFAYMSFFNTSMLGLVTSSNLIQIYIFWELVGMCSYLLIGFWFTRPIAANACPKAFVTNRVGDFGLLLGILGFYWITGSFEFRDLFEIFNNLINNNEVNSLFCILCAFLLFAGAVAKSAQFPLHVWLPDAMEGPTPISALIHAATMVAAGIFLVARLLPLFIVIPYIMYGISFIGIITVLLGATLALAQKDIKRSLAYSTMSQLGYMMLALGMGSYRVALFHLITHAYSKALLFLGSGSLIHSMETIVGYSPDKSQNMVIMGGLTKHVPITKTAFLIGTLSLCGIPPLACFWSKDEILNDSWAYSPIFAIIAYFTAGLTAFYMFRXXXXXXXGRLNVFLKNYSGKKSISFYSISLWGKEELKRVNQKFSLVTLLTINNVEKSSFFSKKPYKMDGNLRKIMRSFITIVGFDNKNFSSYPNESDNTMXXXXGYLIXFTFFVGFIGIPFNSEGMDFDILTKWLTPSINLLHSNANNSMDWYEFVINATFSVSIAYFGIFIAFFFYKPVYSSLKNFDLINSFDKRGPKRIFLDKIITLIYNWSXNRGYIDTFYTISLIKGLRGLAELVSFFDRRIIDGIPNGFGLTSFFVEEGIK
>AEA35091.1 NADH dehydrogenase subunit F, partial (chloroplast) [Halothamnus bottae]
IGVGLLFFPTATKNLRRIWAFSSISLLSIVMIFSMKLSIQQINSNSIYQYVWSWTINNDFSLEFGYLLDPLTSIMSMLITTVAILVLIYSDNYMSHDQGYLRFFAYMSFFNTSMLGLVTSSNLIQIYIFWELVGMCSYLLIGFWFTRPIAANACQKAFVTNRVGDFGLLLGILGFYWITGSFEFRDLFEIFNNLINNNEVNSLFCILCAFLLFAGAVAKSAQFPLHVWLPDAMEGPTPISALIHAATMVAAGIFLVARLLPLFIVIPYIMYVISFIGIITVLLGATLALAQKDIKRSLAYSTMSQLGYMMLALGMGSYRVALFHLITHAYSKALLFLGSGSLIHSMETIVGYSPDKSQNMVIMGGLTKHVPITKTAFLIGTLSLCGIPPLACFWSKDEILNDSWAYSPIFAIIAYFTAGLTAFYMFRIYLLTFEGNLNFFFKNYSGKKSSSFYSISLWGKEELKRVNQKFSLVTLLTINNTEKPSFFSKKPYKMDVNLRKIIRSFITGFDNKNFFSYPNESDNTMXXXXXXLILFTFFIGFIGIPFNXEGMDLDILTKWLTPSINLLHSNSNNSVDWYEFVINATFSVSIAYLGIFISFFFYKPVYSSLKNFDLINSFDKRGPKRIFWDKVITFIYNWSSNRGYIDAFYATSLIKALRGLAELVSFFDRQIIDGIPNGFGVTSFFVGEGIK
>AEA35090.1 NADH dehydrogenase subunit F, partial (chloroplast) [Hablitzia tamnoides]
GAGLLFFPMATKNLRRIWAFSSISLLSIVMVFSMKLSIQQINSNSIYQYVWSWTINNDFSLEFGYLLDPLTSIMSMLITTVAILVLIYSDNYMSHDQGYLRFFAYMSFFNTSMLGLVTSSNLIQIYIFWELVGMCSFLLIGFWFTRPIAANACQKAFVTNRVGDFGLLLGILGLYWITGSFEFQDLFEIFHYLINNNEVNSLFCILCAFLLFAGAVAKSAQFPLHVWLPDAMEGPTPISALIHAATMVAAGIFLVARLLPLFIVIPSIMYVISFIGIITVLLGATLALAQKDIKRSLAYSTMSQLGYMMLALGMGSYRAALFHLITHAYSKALLFLGSGSLIHSMETIVGYSPDKSQNMVLMGGLKKHVPITKTAFLIGTLSLCGIPPLACFWSKDEILNDSWVYSPIFAIIAYFTAGLTAXXXXXXXXXXFEGHFNSFFKNYSGKKSSSFYSISLWGKERVKSINQKFPLLTLLTMNNKERSSFFSTKPDPIDGNFKKMMRSFITITDFDNKNISSYPNESDNTMLLPLIILILFTFFIGFIEISFNQEGMDLDILTKWLTPSLNLLHSNLNTSKDWYEFGINATFSVSISYWKIFIAFFFYKPVYSSLKSFDLINSFDKRGQKRILRNKIINIIYNWSSNRGYINSFYATSIIKGIRGFAELVSFFDKRIIDGTPNG
>AEA35089.1 NADH dehydrogenase subunit F, partial (chloroplast) [Girgensohnia oppositiflora]
VGGGLVXFPTATRNLRRIWAFSSILLLSIVMIFSMKLSIQQINSNSIYQYVWSWTINNDFSLEFGYLLDPLTSIMSILITTVAILVLIYSDNYMSHDQGYLRFFAYMSFFNTSMLGLVTSSNLIQIYIFWELVGMCSYLLIGFWFTRPIAANACQKAFVTNRVGDFGLLLGILGFYWITGSFEFRDLFEIFNNLISNNEVNSLFCILCAFLLFAGAVAKSAQFPLHVWLPDAMEGPTPISALIHAATMVAAGIFLVARLLPLFIVIPSIMYGISFIGIITVLLGATLALAQKDIKRSLAYSTMSQLGYMMLALGMGSYRVALFHLITHAYSKALLFLGSGSLIHSMETIVGYSPDKSQNMVIMGGLTKHVPITKTAFLIGTLSLCGIPPLACFWSKDEILNDSWLYSPIFAIIAYFTAALTAFYMFRXXXXXXDGHLNFFFKNYSGKKSSSFYSISLWGKEELRRVNQKFSLVNLLTINNTEKPSFFSKKPYKMDRNLKKIMRSFIIITGLDNKNFSSFPHESDNTMLFPLIILILFTFFIGFIGIPFNQEGMNLDILTKWLTPSINLLHSNSKNSVDWYEFLINATFSVSIAYLGIFVSFFFYKPVYSSLKNFDLINSFDKRGPKRIW
>AEA35088.1 NADH dehydrogenase subunit F, partial (chloroplast) [Cyathobasis fruticulosa]
IGVGLLFFPTATKNLRRIWAFSSILLLSIVMIFSMKLSIQQINSNSIYQYVWSWTINNDFSLEFGYLLDPLTSIMSMLITTVAVLVLIYSDNYMSHDQGYLRFFAYMSFFNTSMLGLVTSSNLIQIYIFWELVGMCSYLLIGFWFTRPIAANACQKAFVTNRVGDFGLLLGILGFYWITGSFEFRDLFEIFNNLINNNEVNSLFCILCAFLLFAGAVAKSAQFPLHVWLPDAMEGPTPISALIHAATMVAAGIFLVARLLPLFIVIPSIMYGISFIGIITVLLGATLALAQKDIKRSLAYSTMSQLGYMMLALGMGSYRVALFHLITHAYSKALLFLGSGSLIHSMETIVGYSPDKSQNMVIMGGLTKHVPITKTAFLIGTLSLCGIPPLACFWSKDEILNDSWLYSPIFAXXXXXXXXXXXXXXXXXXXXXFEGHLNFFFKNYSGKKSSSFYSISLWGKEELRRVNQKFSLVTLLTINNTEKPSFFSKKPYKMDGNLKKIMRSFIIITGFDNKNFSSYPNESDNTXXXXXXXXXLFTFFIGFIGIPFNQEGMDLDILTKWLTPSINLLHSNSKNSVDWYEFVINATFSVSIAYLGIFLSFFFYKPVYSSLKNFDLINSFDKRGPKRIFGDKIKTFIYNWSSNRGYIDAFYATSLIKALRGLAELVSFFDRQIIDGIPNGFGVTSFFVGEGIK
>AEA35087.1 NADH dehydrogenase subunit F, partial (chloroplast) [Cornulaca monacantha]
GLLLFPTATKSLRRIWAFSSISLLSIVMIFSMKLSIQQINSNSIYQYVWSWTINNDFSLEFGYLLDPLTSIMSMLITTVAXLVLIYSDNYMSHDHGYLRFFAYMSFFNTSMLGLVTSSNLIQIYIFWELVGMCSYLLIGFWFTRPIAANACQKAFVTNRVGDFGLLLGILGFYWITGSFEFRDLFEIFNNLINNNEVNSLFCILCAFLLFAGAVAKSAQFPLHVWLPDAMEGPTPISALIHAATMVAAGIFLVARLLPLFIVIPYIMYGISVIGIITVLLGATLALAQKDIKRSLAYSTMSQLGYMMLALGMGSYRVALFHLITHAYSKALLFLGSGSLIHSMETIVGYSPDKSQNMVIMGGLTKHVPITKTAFLIGTLSLCGIPPLACFWSKDEILNDSWLYSPIFAIIAYFTAGLTAFXXXXXXXXXXXXHLNFFFKNYSGKKSSSFYSISLWGKEELRRVNQKFSLVTLLTINNKEKPSFFSKKTYKMDGNLKKIMRSFLIITGFDNKNFSSYPNESDNTMLFPXIILIVFTFFIGFIGIPFNQEGMDLDILTKWLTPXINLLHSNSXNSXXWYEFVINATFSVSIAYXGIFIAFFFYKPVYSSLKNFDLINSFDKRGPKRIFGDKIIXFIYNWSSNRGYIDAFYATFLIKGLRGLAEIVSFFDRRIIDGIPNGF
>AEA35086.1 NADH dehydrogenase subunit F, partial (chloroplast) [Anabasis aphylla]
IGVGLLFFPTATKNLRRIWAFSSISLLSIVMIFSMKLSIQQISSNSIYQYVWSWTINNDFSLEFGYLLDPLTSIMSMLITTVAVLVLIYSDNYMSHDQGYLRFFAYMSFFNTSMLGLVTSSNLIQIYIFWELVGMCSYLLIGFWFTRPIAANACQKAFVTNRVGDFGLLLGILGFYWITGSFEFRDLFEIFNNLINNNEVNSLFCILCAFLLFAGAVAKSAQFPLHVWLPDAMEGPTPISALIHAATMVAAGIFLVARLLPLFIVIPYIMYGISFIGIITVLLGATLALAQKDIKRSLAYSTMSQLGYMMLALGMGSYRVALFHLITHAYSKALLFLGSGSLIHSMETIVGYSPDKSQNMVLMGGLTKHVPITKNAFLIGTLSLCGIPPLACFWSKDEILNDSWVYSPIFAIIAYFTAGLTAFYMFRXXXXXFEGHLNFFLKNYSGKKSSSFYSISLWGKEELRRVKPKFSLVTLLTINNTEKSSFFSKKPYKMDGNLKKIMRSFIIITGFDNKNFSSYPNESDNTMLFPLIILILFTFFIGFIGIPFNQEGMDLDILTKWLTPSINLLHSNSSNSVDWYEFVINAIFSVSIAYLGIFIAFFFYKPVYSSLKNFDLINSFDKRGPKRIFGDKIKTFIYNWSSNRGYIDAFYATSLIKSLRGLAELVSFFDRQIIDGIPNGFGVTSFFVGEGIK
>sp|Q9M3J4.1|NU5C_SPIOL RecName: Full=NAD(P)H-quinone oxidoreductase subunit 5, chloroplastic; AltName: Full=NAD(P)H dehydrogenase subunit 5; AltName: Full=NADH-plastoquinone oxidoreductase subunit 5
MEHIYQYAWIIPFLPLPVPLLIGAGLLFFPTATKNLRRIWAFSSISLLSIVMIFSMKLAIQQINSNSIYQYLWSWTINNDFSLEFGYLMDPLTSIMSMLITTVAILVLIYSDNYMSHDQGYLRFFAYMSFFNTSMLGLVTSSNLIQIYIFWELVGMCSYLLIGFWFTRPIAANACQKAFVTNRVGDFGLLLGILGLYWITGSFEFRDLFEIFNNLIKNNEVNSLFCILCAFLLFAGAVAKSAQFPLHVWLPDAMEGPTPISALIHAATMVAAGIFLVARLLPLFVVIPYIMYVISFIGIITVLLGATLALAQKDIKRSLAYYTMSQLGYMMLALGMGSYRTALFHLITHAYSKALLFLASGSLIHSMGTIVGYSPDKSQNMVLMGGLTKHVPITKTSFLIGTLSLCGIPPLACFWSKDEILNDSWVYSPIFAIIAYFTAGLTAFYMFRIYLLTFEGHLNFFCKNYSGKKSSSFYSISLWGKKELKTINQKISLLNLLTMNNKERASFFSKKPYEINVKLTKLLRSFITITYFENKNISLYPYESDNTMLFPLIILIMFTLFVGFIGIPFNQEGMDLDILTKWLTPSINLLHSNSENFVDWYEFVINAIFSISIAFFGIFIAFFFYKPIYSSLKNFDLINSFDKRGQKRILGDNIITIIYNWSANRGYIDAFYSTFLIKGIRSLSELVSFFDRRIIDGIPNGFGVTSFFVGEGIKYVGGGRISSYLFWYLLYVSIFLFIFTFT
>ACH96349.1 NADH dehydrogenase subunit F, partial (chloroplast) [Antigonon guatimalense]
TKNLRRMWAFPSISLLSLVMLFSMQLSIQQINSSSIYQSVWSWTINNDFSLEFGYLVDPLTSIMSMLITTVGILVLIYSDNYMSHDQGYLRFFAYLSFFNTSMLGLVTSSNLIQIYIFWELVGMCSYLLIGFWFTRPIAANACQKAFVTNRVGDFGLLLGILGLYWLTGSFEFRDLFKIFNTLTYTNEVHLLVGTVCTFLLFAGAVAKSAQFPLHVWLPDAMEGPTPISALIHAATMVAAGIFLVARLFPLLIVIPSILNLIALIGIITVLLGATLAIAQK
>ABA02353.1 NADH dehydrogenase subunit F, partial (chloroplast) [Sympegma regelii]
PVPLLIGVGLLFFPTATKNLRRIWAFSSISLLSIVMIFSMKLSIQQINSNSIYQYVWSWTINNDFSLEFGYLLDPLTSIMSMLITTVAILVLIYSDNYMSHDQGYLRFFAYMSFFNTSMLGLVTSSNLIQIYIFWELVGMCSYLLIGFWFTRPIAANACQKAFVTNRVGDFGLLLGILGFYWITGSFEFRDLFEIFNNLINNNEVNSLFCILCAFLLFAGAVAKSAQFPLHVWLPDAMEGPTPISALIHAATMVAAGIFLVARLLPLFIVIPYIMYVISFIGIITVLLGATLALAQKDIKRSLAYSTMSQLGYMMLALGMGSYRVALFHLITHAYSKALLFLGSGSLIHSMETIVGYSPDKSQNMVIMGGLTKHVPITKTAFLIGTLSLCGIPPLACFWSKDEILNDSWVYSPIFAIIAYFTAGLTAFYXXXXXXXXXXXXLNVFLKNYSGKKSSSFYSISLWGKEELKGVDQKFSLVTLLTINNMDNPSFFSKKPYKMEGNLRKIMRSFITITGFDNKNFSSHPNESDNTMLFPLIILILFTFFIGFIGIPFNQEGMDLDILTKWLTPSINLLHSNSNNSVDWYEFVINATFSVSIAYLGIFISFFFYKPVYSSLKNFDLINSFDKRGPKRIFWDKIITFLYNWSSNRGYIDAFYATSLIKALRGLAELVSFFDRQIIDGIPNGFGVTSFFVGEGIK
>ABA02351.1 NADH dehydrogenase subunit F, partial (chloroplast) [Dissocarpus paradoxus]
IGVGLLFFPTATKNFRRIWAFSSISLLSIVMIFSMNLSIQQLNSNYIYQYVWSWTINNDFSLEFGYLLDPLTSIMSMLITTVAILVLIYSDNYMSHDQGYLRFFAYMSFFNTSMLGLVTSSNLIQIYIFWELVGMCSYLLIGFWFTRPIAANACQKAFVTNRVGDFGLLLGILGFYWITGSFEFRDLFEIFNNLINNNEVNSLFCILCAFLLFAGAVAKSAQFPLHVWLPDAMEGPTPISALIHAATMVAAGIFLIARLLPLFIVIPYIMYGISFIGIITVLLGATLALAQKDIKRSLAYSTMSQLGYMMLALGMGSYRVALFHLITHAYSKALLFLGSGSLIHSMETIVGYSPDKSQNMVIMGGLTKHLPITKTAFLIGTLSLCGIPPLACFWSKDEILNDSWEYSPIFAIIAYFTAGXXXXXXXXXXXXXXXXHLNFFLKNYSGKKSSSFYSISLWGKEELKRINQKFSLVTLLTINNTQKASFFSKNSYKIDGNLIKIMRSFLTITGFDNKNVSSYPNESDNTMLFPLIILILFTFFIGFIGIPFNQKGMDLDILTNWLTPSINLLHSNSKNSVDWYEFVINATFSVSIAYLGIFIAFLFYKPVYSSLKNFDLMNSFDKRGSKRWDQILTFIYNWSSNRGYIDAFYATFLIKVLRGLAELVSFFDRRIIDGIPNGFGVTSFFVEE
>ABA02350.1 NADH dehydrogenase subunit F, partial (chloroplast) [Climacoptera crassa]
LLIGVGLLFFPTATKNFRRIWAFSSISLLSIVMIFSIKLSIQQINSNSIYQYVWSWTINNDFSLEFGYLLDPLTSIMSMLITTVAILVLIYSDNYMSHDQGYLRFFAYMSFFNTSMLGLVTSSNLIQIYIFWELVGMCSYLLIGFWFTRPIAANACQKAFVTNRVGDFGLLLGILGFYWITGSFEFRDLFEIFNNLIKNNEVNSFFCILCSFLLFTGAVAKSAQFPLHVWLPDAMEGPTPISALIHAATMVAAGIFLVARLLPLFIVIPYIMYVISFIGIITVLLGATLALAQKDIKRSLAYSTMSQLGYMMLALGMGSYRVALFHLITHAYSKALLFLGSGSLIHSMETIVGYSPDKSQNMVIMGGLTKHVPITKTAFLIGTLSLCGIPPLACFWSKDEILNDSWVYSPIFAIIAYFTAGLTAFYMFRXXXXXXXXXXNVFLKNYSGKKSSSFYSISLWGKEELKRVNQKFSLVNLLTINNTEKPSFFSKKPYKMDGNLRKIMQSFITITGFDNKNFSSYPNESDNTMLFPLIILILFTFFIGFIGIPFNQEGMDLDILTKWLTPSINILHSNSNNSMDWYEFVINATFSVSIAYLGIFIAFFFYKPVYSSLKNFDLINLFDKRGQKRIFWNKIITLIYNWSSNRGYIDVFYATSLIKGLRGLSELVSFFDRQIIDGIPNGFGVTSFFVGEGIK
>ABA02349.1 NADH dehydrogenase subunit F, partial (chloroplast) [Neokochia americana]
LLIGVGLLFFPTVTKNFRRIWAFSSISLLSIVMIFSMNLSIQQLNSNYIYQYVWSWTINNDFSLEFGYLLDPLTSIMSMLITTVAILVLIYSDNYMSHDQGYLRFFAYMSFFNTSMLGLVTSSNLIQIYIFWELVGMCSYLLIGFWFTRPIAANACQKAFVTNRVGDFGLLLGILGFYWITGSFEFRDLFEIFNNLINNNEVNSLFCILCAFLLFGGAVAKSAQFPLHVWLPDAMEGPTPISALIHAATMVAAGIFLIARLLPLFIVIPSIMYGISFIGIITVLLGATLALAQKDIKRSLAYSTMSQLGYMILALGMGSYRVALFHLITHAYSKALLFLGSGSLIHSMETIVGYSPDKSQNMVIMGGLTKHLPITKTAFLIGTLSLCGIPPLACFWSKDEILNDSWEYSPIFAXXXXXXXXXXXXXXXXXXXXXFEGHLNFFFKNYRGKKSSFFYSISLWGKEELKRINHKFSLVTLLPINNTKKASFFSKNPYKIDGNLRKITPSFLTITGFDNKNVSSYPNESDNTMXXXXXILILFTFFIGFIGIPFNQKGMDLDILTNWLTPSINLLHSNSKNSVNWYEFGINATFSVSIAYLGIFIAFFFYKPIYSSLKNFDLMNSFDKRGSKRWDQIITFIYNWSANR
>ABA02345.1 NADH dehydrogenase subunit F, partial (chloroplast) [Camphorosma monspeliaca]
IGVGLLFFPMATKNFRRIWAFSSISLLSIVMVFSMNLSIQQINNNSIYQYVWSWTINNEFSLEFGYLLDPLTSIMSMLITTVAILVLIYSDNYMSHDQGYLRFFAYMSFFNTSMLGLVTSSNLIQIYIFWELVGMCSYLLIGFWFTRPIAANACQKAFVTNRVGDFGLLLGIFGFYWITGSFXFRDLFEIFNNLINNNEVNSLFCLLCAFLLFAGAVAKSAQFPLHVWLPDAMEGPTPISALIHAATMVAAGIFLIARLLPLFIVIPFIMYGISFIGIITVLLGATLALAQKDIKRSLAYSTMSQLGYMMLALGMGSYRVALFHLITHAYSKALLFLGSGSLIHSMETIVGYSPDKSQNMVIMGGLTKHLPITKIAFLIGTLSLCGIPPLACFWSKDEILNDSWEYSTIFAIIAYFTAGLTAFXXXXXXXXXXGHLNFFLKNYSGKKSSSFYSISLWGKEELKXINQKFSLVTLLTINNTQKASFFSKKPYKIXXNLIKRMRSFLTITDFDNKNVSSYPNESDNTMXXXXXXLILFTFFIGSIGIPFNQKGRDLDILTKWLTPSINLLHSNSKNSVDWYEFGINATVSVSIAYLGIFIAFFFYKPIYSSLKNFDLMNSFDKRGSKRWDQIITFIYNWSANR
>AAX52165.1 NADH dehydrogenase subunit F, partial (chloroplast) [Hablitzia tamnoides]
GAGLLFFPMATKNLRRIWAFSSISLLSIVMVFSMKLSIQQINSNSIYQYVWSWTINNDFSLEFGYLLDPLTSIMSMLITTVAILVLIYSDNYMSHDQGYLRFFAYMSFFNTSMLGLVTSSNLIQIYIFWELVGMCSFLLIGFWFTRPIAANACQKAFVTNRVGDFGLLLGILGLYWITGSFEFQDLFEIFHYLINNNEVNSLFCILCAFLLFAGAVAKSAQFPLHVWLPDAMEGPTPISALIHAATMVAAGIFLVARLLPLFIVIPSIMYVISFIGIITVLLGATLALAQKDIKRSLAYSTMSQLGYMMLALGMGSYRAALFHLITHAYSKALLFLGSGSLIHSMETIVGYSPDKSQNMVLMGGLKKHVPITKTAFLIGTLSLCGIPPLACFWSKDEILNDSWVYSPIFAIIAYFTAGLTAFXXXXXXXXXFEGHFTLFLKNYSGKKSSSFYSISLWGKERXXXKSINQKFPLLTLLTXXXNNKERSSFFSTKPDPXXXXXDGNFKKMMRSFITITXXXFDNKNISSYPNESDNTMLLPLIILILFTFFIGFIEISFNQEGMDLDILTKWLTPFINLLHSNLNTSKDWYEFGINATFSVSISYWKIFIAFFFYKPVYSSLKSFDLINSFDKRGQKRILRNKIINIIYNWSSNRGYINSFYATSIIKGIRGFAELVSFFDKRIIDGTPNG
>AAX52162.1 NADH dehydrogenase subunit F, partial (chloroplast) [Patellifolia procumbens]
IGAGLLFFPVATKNLRRIWAFSSISLLSIVMVFSMKXSIQQINSKSIYQYVWSWTINNDFSLEFGYLLDPLTSIMSMLITTVAILVLIYSDNYMSHDQGYLRFFAYMSFFNTSMLGLVTSSNLIQIYIFWELVGMCSYLLIGFWFTRPIAANACQKAFVTNRVGDFGLLLGILGLYWITGSFEFKDLFEIFKNLINNNEVNSLFCILCALLLFAGAVAKSAQFPLHVWLPDAMEGPTPISALIHAATMVAAGIFLVARLLPLFIVIPSIMYVISFIGIITVLLGATLALAQKDIKRSLAYSTMSQLGYMMLALGMGSYRAALFHLITHAYSKALLFLGSGSLIHSMETIVGYSPDKSQNMVLMGGLTKHVPITKNAFLIGTLSLCGIPPLACFWSKDEILNDSWVYSPIFAIIAYFTAGLTAFYMFRXXXXTFEGHFNLFLKNYSGKKSSSFYSISLWGKERXXXKSINQKFPLLTLLTXXXNNKERTSFFSKKPYQXXXXXDGNLRKMMRSFITITXXXFDNNNISSYPNESDNTMXXXXXXLILFTLFIGFIGIPLNQEGMDLDILTKWLTPSINLLHSNLNISMDWYEFGINATFSVSIAYWGIFIAFFFYKPVYSSLKNFDLINSFDKRGQKRIFWDKIINIIYNWSANR
>AAX52161.1 NADH dehydrogenase subunit F, partial (chloroplast) [Patellifolia patellaris]
IGAGLLFFPVATKNLRRIWAFSSISLLSIVMVFSMKISIQQINSKSIYQYVWSWTINNDFSLEFGYLLDPLTSIMSMLITTVAILVLIYSDNYMSHDQGYLRFFAYMSFFNTSMLGLVTSSNLIQIYIFWELVGMCSYLLIGFWFTRPIAANACQKAFVTNRVGDFGLLLGILGLYWITGSFEFKDLFEIFKNLINNNEVNSLFCILCALLLFAGAVAKSAQFPLHVWLPDAMEGPTPISALIHAATMVAAGIFLVARLLPLFIVIPSIMYVISFIGIITVLLGATLALAQKDIKRSLAYSTMSQLGYMMLALGMGSYRAALFHLITHAYSKALLFLGSGSLIHSMETIVGYSPDKSQNMVLMGGLTKHVPITKNAFLIGTLSLCGIPPLACFWSKDEILNDSWVYSPIFAIIAYFTAGLTAFYMFRXXXXTFEGHFNLFLKNYSGKKSSSFYSISLWGKERXXXKSINQKFPLLTLLTXXXNNKERTSFFSKKPYQXXXXXDGNLRKMMRSFITITXXXFDNNNISSYPNESDNTMXXXXXXLILFTLFIGFIGIPLNQEGMDLDILTKWLTPSINLLHSNLNISMDWYEFGINATFSVSIAYWGIFIAFFFYKPVYSSLKNFDLINSFDKRGQKRIFWDKIINIIYNWSVNRGYIDAFYATSIIKGVRGLAELVSFFDRRIIDGIPNGFGITSFFVEEGIKY
>AAX52159.1 NADH dehydrogenase subunit F, partial (chloroplast) [Agriophyllum squarrosum]
IGAGLFFFPMATKNLRRIWAFSSISLLSIVMIFSMKLSIQQINNGSIYQYVWSWTINNDFSLEFGYLIDPLTSIMSXXXXXVAILVLIYSDNYMSHDHGYLRFFAYMSFFNTSMLGLVTSSNLIQIYIFWELVGMCSYLLIGFWFTRPIAANACQKAFVTNRVGXXXXXXXXXXXXXXTGSFEFRDLFEIFKNLINNNEVNSLFCILCAFFLFAGAVAKSAQFPLHVWLPDAMEGPTPISALIHAATMVAAGIFLVARLLPLFIVIPYIMYGISFIGIITVLLGATLALAQKDIKRSLAYSTMSQLGYMMLALGMGSYRAALFHLITHAYSKALLFLGSGSLIHSMETIVGYSPDKTQNMVLMGGLAKHVPITKTAFLIGTLSLCGIPPLACFWSKDEILKDSWVYSPIFAMIAYFTAGVTAFYMFRXXXLTFEGRLNLFLKNYSGKKSSSFYSISLWGKEGXXXKRINPKFPLLALLTXXXNNKERASFFSKKLYQNQXXXDGNFRKRMRSFITITXXXFDNKNISLYPNESDNTMXXXXXXMILFTLFVGFIGIPFNQKGMGLDILTKWLTPSINLLYSNSNNSVDWYEFGINATFSVSIAYLGIFIAFFFYKPVYSSLKNFDLINSFDKRGQKRIFGDKIINIIYNWSANRGYIDAFYTTFLIKGVRGLAELVSFFDRRIIDGI
>AAX52155.1 NADH dehydrogenase subunit F, partial (chloroplast) [Athrocaulon macrostachyum]
IGAGLFFFPKATKNLRRIWSFSSISLLSIVMIFSMKLSIQQINSNLIYQYVWSWTINNDFSLEFGYLLDPLTSIMSXXXXXXXILVLVYSDNYMSHDQGYLRFFAYMSFFNTSMLGLVTSSNLIQIYIFWELVGMCSYLLIGFWFTRPIAANACQKAFVTNRVGXXXXXXXXXXXXXXXXXXXXXXXXXXXXXXXXXXXXXXXXXXXXXFLLFAGAVAKSAQFPLHVWLPDAMEGPTPISALIHAATMVAAGIFLVARLLPLFIVIPYIMYVISFIGIITVLLGATLALAQKDIKRSLAYSTMSQLGYMMLALGMGSYRVALFHLITHAYSKALLFLGSGSLIHSMETIVGYSPDKSQNMALMGGLRKHVPITKTAFLIGTLSLCGIPPLACFWSKDEILNDSWVYSPIFAIIAYFTAGLTAFYMFXXXXXXFEGPLNLFLKNYSGKKSTSFYSISLWGKEEXXXKRVNPKFPLLNLLTXXXNNKRKSSFFSKKPYKXXXXXDGNLTKMMRSFITITXXXFDNKHFSSYPNESDNTMLFPLIILILFTFFIGFIGIPFNQEGMNLDILTKWLTPSINLLHLNSNHSGDWYEFFINSTFSISIAYWGIFIAFVCYKPLYSSFQNFDLINSFNKSGQKIIFWDKIITIIYNWSFNRGYIDAFYATSLIKGIRGLAELVFFFDRRIXXGIP
>AAX52153.1 NADH dehydrogenase subunit F, partial (chloroplast) [Halopeplis perfoliata]
VAIMVLVYSDNYMSHDQGYLRFFAYMSFFNTSMLGLVTSSNLIQIYIFWELVGMCSYLLIGFWFTRPIAANACQKAFVTNRVGXXXXXXXXXXXXXXTGSFEFRDLFEIANNLISNNEVNSLFYILCAFLLFAGAVAKSAQFPLHVWLPDAMEGPTPISALIHAATMVAAGIFLVARLLPLFRVIPYIMYVISFIGIITVLLGATLALAQKDIKRSLAYSTMSQLGYIMLALGMGSYRVALFHLITHAYSKALLFLGSGSLIHSMETIVGYSPDKSQNMVLMGGLRKHVPITKTAFFIGTLSLCGIPPLACFWSKDEILNDSWVYSPIFAIIAYFTAGLTAFYMFRXXXXXFEGHLNFFLKNYSGKKSSSFYSISLWGKEEXXXKRVNPKFPLLNLLTXXXNNKRKSSFFSKKPYKXXXXXDGNLTKMMRSFITITXXXFDNKNCSSYPNESDNTMXXXXXXLILFTFFIGFIGIPFNQEGMNLDILTKWLTPSINLLHLNSNNSGDWYEFFINSTFSISIAYWGIFIAFVCYKPVYSSFKNFDLINSFDKNGQKRIFWDKIITIIYNWSANRGYIDAFYATSLIKGIRGLAELVSFFDRRIIDG
>AAX52150.1 NADH dehydrogenase subunit F, partial (chloroplast) [Axyris prostrata]
IAAGLLFFPMTTKSFRRIWAFSSISLLSIVMVFSMKLAIQQINSNSIYQYIWSWTINNDFSLEFGYLIDPLTSIMSXXXXXVAILVLIYSDNYMSHDQGYLRFFAYMSFFNTSMLGLVTSSNLIQIYIFWELVGMCSYLLIGFWVTRPIAANACQKAFVTNRVGXXXXXXXXXGLYWITGSFEFRDLFEIFKNLINNNEVNSLFCILCAFLLFAGTVAKSAQFPLHVWLPDAMEGPTPXXVLXNAATMVAAGIFLVARLLPLFLVIPYTMYGISFIGIITVLLGATLALAQKDIKKSLAYSTMSQLGYMMLALGMGSSRAALFHLITHAYSKALLFLGSGSLIHSMETIVGYSPDKSQNMVLMGGLTKHVPITKTAFLIGTLSLCGIPPLACFWSKDEILNDSWAYSPIFAIIAYFTAGLTAFYMFRXXXXXXXXXXNFFLKSYSGKKSSSFYSISLWGKEGXXXKRINQKFLLLTLLTXXXNKKERASFFSKNPYQNQXXXKGNLRKKLRSFITITXXXFNNKNIFAYPNESDNTXXXXXLYLILFTFFIGFIGIPFNQEGINLDILTKWLTPYINLLHSNSENSVDWYEFVINAIFSVSIAYLGIFIAFFFYKPIYSSLKNFDLINSFDKRGQKRIFGDNIRNIIYNWSANRGYIDAFYATFLIKGVRGLAELVSFFDRRIIDGIPNGFGVTSFFVGEGIKY
>AAX52148.1 NADH dehydrogenase subunit F, partial (chloroplast) [Teloxys aristata]
IGAGLLFFPMATKNLRRIWAFSSISLLSIVMLFSMKMAIQQINSDSIYQYIWSWTINNDFSLEFGYLIDPLTSIMSMLITTVAILVLIYSDNYMSHDQGYLRFFAYLSFFNTSMLGLVTSSNLIQIYIFWELVGMCSYLLIGFWFTRPIAANACQKAFVTNRVGDFGLLLGILGLYWITGSFEFRDLFEIFNNLINNNEVNSFFVILCSFLLFAGAVAKSAQFPLHVWLPDAMEGPTPISALIHAATMVAAGIFLVARLLPLFIVIPSIMSVISFIGIITVLLGATLALAQKDIKRSLAYSTMSQLGYMMLALGMGSYRAALFHLITHAYSKALLFLGSGCLIHSMETIVGYSPDKSQNMVLMGGLTKHVPITKTAFLIGTLSLCGIPPLACFWSKDEILNDSWLYSPIFAIIAYFTAGLTAFYXXXXXXXXFEGHLNLFLKNYSGKKGGSFYSISLWGKKGXXXKRINQKFPLLTLLTXXXNNKERVSFFSKKPYQXXXXINGNLRKILRSFITITXXXFDNKNISAYPNESDNTMVFPLIVLILFTFFIGFIGIPFLPEGMDLDILTKWLTPSINRLHSNSNNSLDWYEFVINATFSVSLAYFGIFIAFFFYKPVYSSFKNFDLINSFDKRGQKRIFGDSIITIIYNWSANRGYIDVFYATFLINGVRGLSALVSFFDRRIIDGIPNCFGVTSFFVEEGIKY
>AAX52147.1 NADH dehydrogenase subunit F, partial (chloroplast) [Blitum atriplicinum]
IGAGLLFFPTATKNLRRIWAFSSISLLSIVMIFSMNLAIQQINSNSIYQYLWSWTINNEFSLEFGYLIDPLTSIMSXXXXXVAILVLIYSDNYMSHDQGYLRFFAYMSFFNTSMLGLVTSSNLIQIYIFWELVGMCSYLLIGFWFTRPIASNACQKAFVTNRVGXXXXXXXXXXXXXXTGSFEFRDLFEIFKXLINNNEVNSLFCILCAFLLFAGAVAKSAQFPLHVWLPDAMEGPTPISALIHAATMVAAGIFLVARLLPLFVXLPYIMYGISFIGIITVLLGATLALAQKDIKXSLAYSTMSQLGYMMLALGMGSYRAALFHLITHAYSKALLFLASGSLIHSMETVVGYSPDKSQNMVLMGGLTKHVPITKTSFLIGTLSLCGIPPLACFWSKDEILNDSWMYSPIFAIIAYFTAGLTAFYMXXXXXXXFEGHLNLFLKNYSGKKSSSFYSISLWGKKGXXXKSINQKISLLTLLKXXXNNKERDSFFSKKPYKXXXXXNVNLTKLLQSFITIPXXXFENNNISIYPNESDNTMXXXXXVLILFTLFIGFIGIPFNQEGMDLDILNKWLTPSINLLHSNSNNFVDWYEFGINATFSISIAYLGIFIAFFFYKPVYSSLKNFDLINSFDKRGQKRIFGDNIITIIYNWSANR
>AAW22994.1 NADH dehydrogenase subunit F, partial (chloroplast) [Neokochia americana]
IYLLTFEGHLNFFFKNYRGKKSSFFYSISLWGKEELKRINPKFSLVTLLPINNTKKASFFSKNPYKIDGNLRKITPSFLTITGFDNKNVSSYPNESDNTMLFPLIILILFTFFIGFIGIPFNQKGMDLDILTNWLTPSINLLHSNSKNSVNWYEFGINATFSVSIAYLGIFIAFFFYKPIYSSLKNFDLMNSFDKRGSKRWDQIITFIYNWSSNRGYIDAFYATFLITVLRGLAELISFFDRRIIDGIPNGFGVTSFFV
>sp|Q9M3I8.1|NU6C_SPIOL RecName: Full=NAD(P)H-quinone oxidoreductase subunit 6, chloroplastic; AltName: Full=NAD(P)H dehydrogenase subunit 6; AltName: Full=NADH-plastoquinone oxidoreductase subunit 6
MDLPGPIHDFLLVFLGSGLILGALGVVLFTNPIFSAFSLGLVLVCISLFYILANSHFVASAQLLIYVGAINVLIIFSVMFMSGPEYDKKFQLWTVGDGVTSLVCISLFVSLISTILNTSWYGIIWTTKSNQILEQDLINASQQIGIHLSTDFFLPFELISIILLVSLIGAIAVARQ
>sp|Q9M3I5.1|NDHH_SPIOL RecName: Full=NAD(P)H-quinone oxidoreductase subunit H, chloroplastic; AltName: Full=NAD(P)H dehydrogenase subunit H; AltName: Full=NADH-plastoquinone oxidoreductase 49 kDa subunit; AltName: Full=NADH-plastoquinone oxidoreductase subunit H
MAVPTTRKDLMIVNMGPHHPSMHGVLRLIVTLDGEDVIDCEPIVGYLHRGMEKIAENRTIIQYLPYVTRWDYLATMFTEAITVNGPEQLGNIQVPKRASYIRVIMLELSRIASHLLWLGPFMADIGAQTPFFYILRERELIYDLFEAATGMRMMHNYFRIGGVAADLPYGWIDKCLDFCDYFLIGLTEYQKLITRNPIFLERVENVGIIGGEEAINWGLSGPMLRASGIQWDLRKVDHYECYDEFDWEVQWQKEGDSLARYLIRIGEMAESVKIIQQALEGIPGGPYENLEIRRFNRIKYPEWNDFEYRFISKKPSPAFELSKQELYVRVEAPKGELGIFLIGDQSVFPWRWKIRPPGFINLQILPQLVKKMKLADIMTILGSIDIIMGEVDR
>sp|Q9M3I7.1|NDHI_SPIOL RecName: Full=NAD(P)H-quinone oxidoreductase subunit I, chloroplastic; AltName: Full=NAD(P)H dehydrogenase subunit I; Short=NDH subunit I; AltName: Full=NADH-plastoquinone oxidoreductase subunit I
MFPMVTGFINYGQQTIRAARYIGQSFMITLSHANRLPVTIQYPYEKLITSERFRGRIHFEFDKCIACEVCVRACPIDLPVVDWKLETDIRKKRLLNYSIDFGICIFCGNCVEYCPTNCLSMTEEYELSTYDRHELNYNQIALGRLPISITDDYTIRTILNSPQTKEKACD
>sp|Q9M3M1.1|NDHJ_SPIOL RecName: Full=NAD(P)H-quinone oxidoreductase subunit J, chloroplastic; AltName: Full=NAD(P)H dehydrogenase subunit J; AltName: Full=NADH-plastoquinone oxidoreductase subunit J
MQGRLSAWLVKHGLVHRSLGFDYQGIETLQIKPEDWHSIAVILYVYGYNYLRSQCAYDVAPGGLLASVYHLTRIEYGVDQPEEVCIKVFAPRRNPRIPSVFWVWKSADFQERESYDMFGISYDNHPRLKRILMPESWIGWPLRKDYIVPNFYEIQDAY
>QBE87868.1 NADH-plastoquinone oxidoreductase subunit 1 (chloroplast) [Corbichonia decumbens]
MIIDTTEVQAINSFSRLESLKEIYGTIWMLVPIVILVLGITIGVLVIVWLEREISAGIQQRIGPEYAGPLGILQALADGTKLLFKENLLPSRGDTRLFSIGPSIAVISILLSYSVIPFGYRLVLADLSIGVFLWIAISSIAPIGLLMSGYGSNNKYSFLGGLRAAAQSISYEIPLTLCVLSISLLSNSSSTVDIVEAQSKYGFWGWNLWRQPIGFIVFIISSLAECERLPFDLPEAEEELVAGYQTEYSGIKFGLFYVASYLNLLVSSLFVTVLYLGGWNLSIPYIFTPEFFEINGVFGTTIGIFITLAKTFLFLFLSITTRWTLPRLRMDQLLNLGWKFLLPISLGNLLLTTSSQLLSL
>QBE87874.1 NADH-plastoquinone oxidoreductase subunit 2 (chloroplast) [Corbichonia decumbens]
MIWHVQNENFILDSTRIFMKAFHLLLFDGSFIFPECILIFGLILLLMIDSTSDQKDIPWLYFISSTSLVMSITALLFRWREEPMISFSGNFQTNNFNEIFQFLILLCSTLCIPLSVEYIECTEMALTEFLLFVLTATLGGMFLCGANDLITIFVAPECFSLCSYLLSGYTKKDVRSNEATTKYLLMGGASSSILVHGFSWLYGSSGGEIELQEIVNGLINTQMYNSPGISIALIFITVGIGFKLSPAPSHQWTPDVYEGSPTPVVAFLSVTSKVAASASATRIFDIPFYFSSNEWHLLLEILAILSMILGNLIAITQTSMKRMLAYSSIGQIGYVIIGIIVGDANDGYASMITYMLFYISMNLGTFACIVSFGLRTGTDNIRDYAGLYTKDPFLALSLALCLLSLGGLPPLAGFFGKLYLFWCGWQAGLYFLVLIGLFTSVLSIYYYLKIIKLLMTGRNQEITPHVRNYRRSPLRSKNSIELSMIVCVIASTIPGISMNPIIAIAQDTLF
>QBE87856.1 NADH-plastoquinone oxidoreductase subunit 2 (chloroplast) [Corbichonia decumbens]
MIWHVQNENFILDSTRIFMKAFHLLLFDGSFIFPECILIFGLILLLMIDSTSDQKDIPWLYFISSTSLVMSITALLFRWREEPMISFSGNFQTNNFNEIFQFLILLCSTLCIPLSVEYIECTEMALTEFLLFVLTATLGGMFLCGANDLITIFVAPECFSLCSYLLSGYTKKDVRSNEATTKYLLMGGASSSILVHGFSWLYGSSGGEIELQEIVNGLINTQMYNSPGISIALIFITVGIGFKLSPAPSHQWTPDVYEGSPTPVVAFLSVTSKVAASASATRIFDIPFYFSSNEWHLLLEILAILSMILGNLIAITQTSMKRMLAYSSIGQIGYVIIGIIVGDANDGYASMITYMLFYISMNLGTFACIVSFGLRTGTDNIRDYAGLYTKDPFLALSLALCLLSLGGLPPLAGFFGKLYLFWCGWQAGLYFLVLIGLFTSVLSIYYYLKIIKLLMTGRNQEITPHVRNYRRSPLRSKNSIELSMIVCVIASTIPGISMNPIIAIAQDTLF
>QBE87818.1 NADH-plastoquinone oxidoreductase subunit 3 (chloroplast) [Corbichonia decumbens]
MFLLYEYDIFWAFLIISSVIPILAFLFSGILAPISKGPEKLSSYESGIEPMGDAWLQFRIRYYMFALVFVVFDVETVFLYPWAMSFDVLGVSVFIEALIFVLILIVGLVYAWRKGALEWS
>QBE87863.1 NADH-plastoquinone oxidoreductase subunit 4 (chloroplast) [Corbichonia decumbens]
MNYFPWLTTIVILPIFAGSFIFFLPHRGNKVIRWYTICIAIVELLLTTYAFCYHFQPDDPLIQLAEDYKWINFFDFHWRLGIDGLSIGPILLTGFITTLATLAAWPVTRDSRLFHFLMLAMYSGQIGLFASRDLLLFFIMWELELIPVYLLLSMWGGKKRLYSATKFILYTAGGSIFLLMGVLGLGLYGSNEPTLNFETLVNQSYPVVLEIIFYIGFFIAFAVKLPIIPLHTWLPDTHGEAHYSTCMLLAGILLKMGAYGLVRINMELLPHAHSIFSPWLIIIGTMQIIYAASTSPGQRNLKKRIAYSSVSHMGFIIIGICSITDTGLNGAILQIISHGFIGAALFFLAGTSYDRIRLVYLDEMGGIAIPMPKIFTLFSSFSMASLALPGMSGFIAELIVFFGIITSQKYLLMPKILITFGMAIGMILTPIYSLSMSRQMFYGYKLFNIPNSSFFDSGPRELFVSTSIFLPVIGIGIYPDFVLSLSVEKVEAILANYFYR
>QBE87865.1 NADH-plastoquinone oxidoreductase subunit 4L (chloroplast) [Corbichonia decumbens]
MMLEHVLVLSAYLFSIGIYGLVTSRNLVRALMCLELILNAVNLNFVTFSDFFDSRQLKGNIFSIFVIAIAAAEAAIGPAIVSSIYRNRKSTRINQSNLLNK
>QBE87860.1 NADH-plastoquinone oxidoreductase subunit 5 (chloroplast) [Corbichonia decumbens]
MEHIYQYAWIIPFIPLPVPLLIGVGLLLFPTATKNLRRIWAFSSISLLSIVMIFSMKLSIQQINSHSIYQYVWSWTINNDFSLEFGYLIDPLTSIMSMLITTVAILVLIYSDNYMSHDQGYLRFFAYMSFFNTSMLGLVTSSNLIQIYIFWELVGMCSYLLIGFWFTRPIAANACQKAFVTNRVGDFGLLLGILGLYWITGTFEFRDLFEIFNNLINNNEINLLFCILCTFLLFAGAVAKSAQFPLHVWLPDAMEGPTPISALIHAATMVAAGIFLVARLLPLFIVIPYIMYVISFIGIITVLLGATLALAQKDIKRSLAYSTMSQLGYMMLALGMGSYRAALFHLITHAYSKALLFLGSGSVIHSMEAIVGYSPDKSQNMVLMGGLTRHVPITKTAFLIGTLSLCGIPPLACFWSKDEILNDSLLYSTIFALIAYFTAGLTAFYMFRIYLLTFEGHLNVYFKNYNGKKSNSFYSISLWGKEGLQTINKDFGLLTLLTMNNKERDSFFSKTKKPFDGNLLKMMRSFITITDFDNKNVSSYPHESDNTMLFPLIVLILFTFFIGFIGIPFNQEGIDFDILTKWLTPSINLLHSNSNNSLDWYEFLINATFSVSIAYLGIFLAFFLYKPVYSSNFELINSFDKKGSKRILWDKIVNIIYNWSSNRGYIDAFYATSLIRGVRGLAELVYFFDRRIIDGIPNGFGVTSFFVGEGIKYIGGGRISSYLFFYLFYVSIFLLIYYFYFVA
>QBE87866.1 NADH-plastoquinone oxidoreductase subunit 6 (chloroplast) [Corbichonia decumbens]
MDLPGPIHDFLLVFLGSGLILGGLGVVLFTNPIFSAFSLGLVLVCISLFYILANSHFVASAQLLIYVGAINVLIIFAVMFMNGPEYDKDFHLWTVGDGATSLVCTSLFVSLLITILNTSWYGIIWTTRSNQILEQDLINNSQQIGIHLSTDFFLPFELISVILLVALIGAIAVARQ
>QBE87869.1 NADH-plastoquinone oxidoreductase subunit 7 (chloroplast) [Corbichonia decumbens]
MTVPTTRKDLMIVNMGPHHPSMHGVLRLIVTLDGEDVIDCEPILGYLHRGMEKIAENRTIIQYLPYVTRWDYLATMFTEAITVNGPEQLGNIQVPKRASYIRVIMLELSRIASHLLWLGPFMADIGAQTPFFYIFRERELIYDLFEAATGMRMMHNYFRIGGVAADLPYGWIDKCLDFCDYFLTGIAEYQKLITRNPIFLERVEGVGIISGEEAINWGLSGPMLRASGIQWDLRKVDHYECYDEFDWEVQWQKEGDSLARYLIRIGEMAESIKIIQQALEGIPGGPYENLEIRRFNRIKYPEWNDFEYRFISKKPSPTFELSKQELYVRVEAPKGELGIFLIGDQSVFPWRWKIRPPGFINLQILPQLVKKMKLADIMTILGSIDIIMGEVDR
>QBE87867.1 NADH-plastoquinone oxidoreductase subunit I (chloroplast) [Corbichonia decumbens]
MFPMVTGFINYGQQTVRAARYIGQSFMITLSHANRLPVTIQYPYEKLITSERFRGRIHFEFDKCIACEVCVRVCPIDLPVVDWKLETDIRKKRLLNYSIDFGICIFCGNCVEYCPTNCLSMTEEYELSTYDRHELNYNQIALGRLPISITDDYTIRTILNSPQTDEKSRD
>QBE87816.1 NADH-plastoquinone oxidoreductase subunit J (chloroplast) [Corbichonia decumbens]
MQGRLSAWLVKHGLVHRSLGFDYQGIETLQIKPEDWHSIAVILYVYGYNYLRSQCAYDVAPGGLLASVYHLTRIEYGVDQPEEVCIKVFAPRSNPRIPSVFWVWKSADFQERESYDLLGIHYDNHPRLKRILMPESWIGWPLRKDYIVPNFYEIQDAY
>QBE87817.1 NADH-plastoquinone oxidoreductase subunit K (chloroplast) [Corbichonia decumbens]
MGNEFRCIGCIRIYRSFNFRAYPNCWFSLCMAKRSIGMVLIPEYSDNKRKKNKIERVMNSIEFPLLDRITQNSVISTTSNDLSNWSRLSSLWPLLYGTSCCFIEFASLIGSRFDFDRYGLVPRSSPRQADLILTAGTVTMKMAPSLVRLYEQMPEPKYVIAMGACTITGGMFSTDSYSTVRGVDKLIPVDVYLPGCPPKPEAVIDAVTKLRKKISREIYEDRIKSQPKNRCFTINHKFRVGRSIHTGNYDQGLLYKSPSTSEIPPETFFKYKSSVTSQELVN
>AFB70719.1 NADH dehydrogenase subunit 1, partial (chloroplast) [Portulacaria afra]
MIIDTREVQAIKSFSRFESLKEVYETIWMLVPILILILGITIGVLVIVWLEREISAGIQQRIGPEYAGPLGILQALADGIKLLFKENLLPSRGDTRLFSIGPSIAVISILLSYSVIPFGYRLVLADLSIGVFLWIAISSIAPIGLLMSGYGSNNKYSFLGGLRAAAQSISYEIPLTLCVLSISLLSNSSSTVDIVEAQSKYGFWGWNLWRQPIGFIVFVISSLAECERLPFDLPEAEEELVAGYQTEYSGIKFGLFYVASYLNLLVSSLFVTVLYLGGWNLSIPYIWIPEFLEINKADGVFGTTIGIFITLAKTFLFLFIPITTRWTLPRLRMDQLLNLGWKFLLPISLGNLLLTTSSQLLSL
>AFB74225.1 NADH dehydrogenase subunit 2, partial (chloroplast) [Portulacaria afra]
SPTPVVAFLSVTSKVAASASATRIFDIPFYFSSNEWHLLLEILAILSMILGNLIAITQTSMKRMLAYSSIGQIGYVIIGIIVGDSNDGYASMITYMLFYISMNLGTFACIVSFGLRTGTDNIRDYAGLYTKDPFLALSLALCLLSLGGLPPLAGFFGKLYLFWCGWQAGLYFLVLIGLLTSVLSIYYYLKIIKLLMTGRNQEITPHVRNYRRSPLRSKNSIELSMIVCVIASTIPGISMNPIIAIAQDTLF
>AEX65212.1 NADH dehydrogenase subunit 3, partial (chloroplast) [Portulacaria afra]
MFLLYEYDIFWAFLIISSVIPILAFLFSGILAPISKGPEKLSSYESGIEPMGDAWLQFRIRYYMFALVFVVFDVETVFLYPWAMSFDVLGLSVFIEALIFVLILIVGLVYAWRXXALE
>AFB76994.1 NADH dehydrogenase subunit 4, partial (chloroplast) [Portulacaria afra]
NYFPWLTTIVVLPIFAGSLIFFLPHRGNKVIRWYTIFICLLELLLMTYAFSYHFXXXXXXXXXXXXXXXXXXXXXXXXXXXXXXXXXXXXXXXXXXXXXXXXXXXXXXXXXXXXXXXXXXXXXXIGSFSSRDLLLFFIMWELELIPVYLLLSRWGGKKRLYSATKFILYTAGGSIFLLMGALGVGLYGSNEPTLNFETLVNQSYPLALEIIFYVGFFIAFAVKLPIIPLHTWLPDTHGEAHYSTCMLLAGILLKMGAYGLVRINMELLPHAHSIFSPWLIIIGTIQIIYAASTSLGQRNLKKRIAYSSVSHMGFIIIGISSITDTGLNGAILQIISHGFIGAALFFLAGTSYDRIRLVYLDEMGGIAIPMPKIFTLFSSFSLASLALPGMSGFIAELIVFCGIITSQKFLLLPKLLITFGMAIGMILTPIYSLSMLRQMFYGYKLFNIPNSYFFDSGPRELFVSTSIFLPVIGIGIYPDFVLSLSVEKVEAILSNFFYR
>AEX65220.1 NADH dehydrogenase subunit 4L, partial (chloroplast) [Portulacaria afra]
MILEHVLVLSALLFSIGIYGLATSRNLVRALICLELILNAVNLNFVTFSDFFDSRQLKGNIFSIFVIAIAAAEAAIGPAIVSAIYRNRKSTRINQSNLLNK
>AAF08888.1 NADH dehydrogenase, partial (chloroplast) [Portulacaria afra]
MEHIYQYAWIIPFIPLPVPLLIGMGLLLFPTTTKNLRRIWAFSSILLLSIVMLFSMKLSIQQINSNSIYQYVWSWTINNDFSFELGYLIDPLTSIMSMLITTVAILVLIYSDNYMFHDQGYLRFFAYMSFFNTSMLGLVTSSNLIQIYIFWELVGMCSYLLIGFWFTRPIAANACQKAFVTNRVGDFGLLLGILGIYWITGSFEFRDLFEIFNNLINNNEIHFLFCILCTFLLFAGAVAKSAQFPLHVWLPDAMEGPTPISALIHAATMVAAGIFLVARLLPLFVVIPYIMNGIAFIGIVTVLLGATLALAQKDIKRSLAYSTMSQLGYMMLALGIGSYRAALFHLITHAYSKALLFLGSGSVIHSMEAIVGYSPDKSQNMVLMGGLRKHVPITKTAFLIGTLSLCGIPPLACFWSKDEILDDSWLYSPIFAIIAYFTAGLTAFYMFRIYLLTFEGHLNIYVKNYSGKKSSSFYSISLWGKEGLKMMNINQNFGLLTLLTMSNKDKERASFFSKTKNLYHNDGNLIKMIRSFITITHFDNQNISSYPHESDNTMLFPLIVLILFTSFIGFIGIPFNQEGMDLDILTQWLTPSINLFHSNSTNSVDWYEFGINATFSVSIAYLGIFIAFFLYKPSYSSLINFDLINSFNFNKMGPKRILCDKLINIIYNWSSNRGYIDAFYTTYFIRGIRGLAELVYFFDRRIIDGIPNGFGVTSFFL
>AAF08872.1 NADH dehydrogenase, partial (chloroplast) [Portulacaria fruticulosa]
LIGMGLLLFPTTTKNLRRIWAFSSILLLSIVMLFSMKLSIHQINRNSIYQYVWSWTINNDFSFELGYLIDPLTSIMSMLITTVAILVLIYSDNYMFHDQGYLRFFAYMSFFNTSMLGLVTSSNLIQIYIFWELVGMSSYLLIGFWFTRPIAANACQKAFVTNRVGDFGLLLGILGIYWITGSFEFRDLFEIFNNLINNNEIHFLFCILCTFLLFAGAVAKSAQFPLHVWLPDAMEGPTPISALIHAATMVAAGIFLVARLLPLFVVIPYIMNGIAFIGIVTVLLGATLALAQKDIKRSLAYSTMSQLGYMMLALGIGSYRAALFHLITHAYSKALLFLGSGSVIHSMEAIVGYSPDKSQNMVLMGGLRKHVPITKTAFLIGTLSLCGIPPLACFWSKDEILDDSWLYSPIFAIIAYFTAGLTAFYMFRIYLLTFEGHLNIYVKNYSGKKSSSFYSISLWGKEGLKMMNINQNFGLLNLLTMSNKDKERASFFSKTKNLYHNDLNFIKMIRSFITITHFDNQNISSYPHESDNTMLFPLIVLILFTSFIGFIGIPFNQEGMDLDILTQWLTPSINLFHSNSTNSVDWYEFLINATFSVSIAYLGIFIAFFLYKPSYSSLINFDLINSFNFNKMGPKRILCDKLINIIYNWSSNRGYIDAFYTTYFIRGIRGLAELVYFFDRRIIDGIPNGFGVTSFFL
>AFB74233.1 NADH dehydrogenase subunit 5, partial (chloroplast) [Portulacaria afra]
MEHIYQYAWIIPFIPLPVPLLIGMGLLLFPTTTKNLRRIWAFSSILLLSIVMLFSMKLSIQQINSNSIYQYVWSWTINNDFSFELGYLIDPLTSIMSMLITTVAILVLIYSDNYMFHDQGYLRFFAYMSFFNTSMLGLVTSSNLIQIYIFWELVGMCSYLLIGFWFTRPIAANACQKAFVTNRVGDFGLLLGILGIYWITGSFEFRDLFEIFNNLINNNEIHFLFCILCTFLLFAGAVAKSAQFPLHVWLPDAMEGPTPISALIHAATMVAAGIFLVARLLPLFVVIPYIMNGIAFIGIVTVLLGATLALAQKDIKRSLAYSTMSQLGYMMLALGIGSYRAALFHLITHAYSKALLFLGSGSVIHSMEAIVGYSPDKSQNMVLMGGLRKHVPITKTAFLIGTLSLCGIPPLACFWSKDEILDDSWLYSPIFAIIAYFTAGLTAFYMFRIYLLTFEGHLNIYVKNYSGKKSSSFYSISLWGKEGLKMMNINQNFGLLTLLTMSNKDKERASFFSK
>AEX65229.1 NADH dehydrogenase subunit 6, partial (chloroplast) [Portulacaria afra]
MDLPGPIHDFLLVFLGSGLILGSLGVVLFTNPIFSAFSLGLVLVCISLFYILANSHFVASAQLLIYVGAINVLIIFAVMFMSGPEYSKDFHLWTVGDGATSLVCTSLFVSLIITILNTSWYGIIWTTRSNQILEQDFINTSQQIGIHLATDFFLPFELISLILLVALIGAISVARQ
>AFB70572.1 NADH dehydrogenase subunit 7, partial (chloroplast) [Portulacaria afra]
MTVPTTRKDLMIVNMGPHHPSMHGVLRLIVTLDGEDVIDCEPILGYLHRGMEKIAENRTIIQYLPYVTRWDYLATMFTEAITVNGPEQLGNIQVPKRASYIRVIMLELSRIASHLLWLGPFMADIGAQTPFFYIFRERELVYDLFEAATGMRMMHNYFRIGGVAADLPYGWIDKCLDFCDYFLTGIAEYQKLITRNPIFLERVEGVGIIGGEEAINWGLSGPMLRASGIEWDLRKVDHYECYDEFDWEVQWQKEGDSLARYLIRIGEMAESIKIIQQALEGIPGGPYENLELRRFNRIKSSEWNDFEYRFISKKPSPAFELSKQELYVRVEAPKGELGIFLIGDQSVFPWRWKIRPPGFVNLQILPQLVKKMKLADIMTILGSIDIIMGEVDR
>AEX65238.1 NADH dehydrogenase subunit I, partial (chloroplast) [Portulacaria afra]
MFPMVTGFINYGQQTVRAARYIGQSFMITLSHANRLPVTIQYPYEKLITSERFRGRIHFEFDKCIACEVCVRVCPIDLPVVDWKLETDIRKKRLFNYSIDFGICIFCGNCVEYCPTNCLSMTEEYELSTYDRHELNYNQIALGRLPISITDDYTIRTIVNSPQTKEKS
>AFB70580.1 NADH dehydrogenase subunit J, partial (chloroplast) [Portulacaria afra]
MQGRLSAWLVKHGLVHRSLGFDYQGIETLQIKPEDWHSIAVILYVYGYNYLRSQCAYDVAPGGLLASVYHLTRIEYGVDQPEEVCIKVF
>AFB70588.1 NADH dehydrogenase subunit K, partial (chloroplast) [Portulacaria afra]
SAIEFPLLDRITHNSVISTTSNDLSNWSRLSSLWPLLYGTSCCFIEFASLIGSRFDFDRYGLVPRSSPRQADLILTAGTVTMKMAPSLVRLYEQMPEPKYVIAMGACTITGGMFSTDSYSTVRGVDKLIPVDVYLPGCPPKPEAVIDAITKLRKKISREIYEDRIKSQQKNRCFTIKHKFRVGRSIHTGNYDQGLLDNSPSTSEIPPETFFRYNSSVSSHELVN
>QBC71258.1 NADH-plastoquinone oxidoreductase subunit 1 (plastid) [Alluaudia procera]
MIIDTTEVQAIKSFSRLESLKEVYETIWMLVPILILILGITIGVLVIVWLEREISAGIQQRIGPEYAGPLGILQALADGIKLLFKENLLPSRGDTRLFSIGPSIAVISILLSYSVIPFGYRLVLADLSIGVFLWIAISSIAPIGLLMSGYGSNNKYSFLGGLRAAAQSISYEIPLTLCVLSISLLSNSSSTVDIVEAQSKYGFFGWNLWRQPIGFIVFIISSLAECERLPFDLPEAEEELVAGYQTEYSGIKFGLFYVASYLNLLVSSLFVTVLYLGGWNLSIPYILIPEFLEINEADGVFGTTIGIFITLAKTFLFLFIPITTRWTLPRLRMDQLLNLGWKFLLPISLGNLLLTTSSQLLSL
>AFB70715.1 NADH dehydrogenase subunit 1, partial (chloroplast) [Didierea madagascariensis]
MIIDTTEVQAIKSFSRLESLKEVYETIWMLVPILILILGITIGVLVIVWLEREISAGIQQRIGPEYAGPLGILQALADGIKLLFKENLLPSRGDTRLFSIGPSIAVISILLSYSVIPFGYRLVLADLSIGVFLWIAISSIAPIGLLMSGYGSNNKYSFLGGLRAAAQSISYEIPLTLCVLSISLLSNSSSTVDIVEAQSKYGFFGWNLWRQPIGFIVFIISSLAECERLPFDLPEAEEELVAGYQTEYSGIKFGLFYVASYLNLLVSSLFVTILYLGGWNLSIPYILIPEFLEINEADGVFGTTIGIFITLAKTFLFLFIPITTRWTLPRLRMDQLLNLGWKFLLPISLGNLLLTTSSQLLSL
>QBC71257.1 NADH-plastoquinone oxidoreductase subunit 2 (plastid) [Alluaudia procera]
MIWHVQNENFILDSTRIFMKAFHLLLFDGSFIFPECILIFGLILLLMIDSTSDQKDIPWLYFISSTSLVMSITALLFRWREEPMISFSGNFQTNNFNEIFQFLILLCSTLCIPLSVEYIECTEMALTEFLLFVLTATLGGMFLCGANDLITIFVAPECFSLCSYLLSGYTKKDVRSNEATTKYLLMGGASSSILVHGFSWLYGSSGGEIELQEIVNGLINTQMYNSPGISIALIFITVGIGFKLSPAPSHQWTPDVYEGSPTPVVAFLSVTSKVAASASATRIFDIPFYFSSNEWHLLLEILAILSMILGNLIAITQTSMKRMLAYSSIGQIGYVIIGIIVGDSNDGYASMITYMLFYISMNLGTFACIVSFGLRTGTDNIRDYAGLYTKDPFLALSLALCLLSLGGLPPLAGFFGKLYLFWCGWQAGLYFLVLIGLLTSVLSIYYYLKIIKLLMTGRNQEITPHVRNYRRSPLRSKNSIELSMIVCVIASTIPGISMNPIIAIAQDTLF
>QBC71256.1 NADH-plastoquinone oxidoreductase subunit 2 (plastid) [Alluaudia procera]
MIWHVQNENFILDSTRIFMKAFHLLLFDGSFIFPECILIFGLILLLMIDSTSDQKDIPWLYFISSTSLVMSITALLFRWREEPMISFSGNFQTNNFNEIFQFLILLCSTLCIPLSVEYIECTEMALTEFLLFVLTATLGGMFLCGANDLITIFVAPECFSLCSYLLSGYTKKDVRSNEATTKYLLMGGASSSILVHGFSWLYGSSGGEIELQEIVNGLINTQMYNSPGISIALIFITVGIGFKLSPAPSHQWTPDVYEGSPTPVVAFLSVTSKVAASASATRIFDIPFYFSSNEWHLLLEILAILSMILGNLIAITQTSMKRMLAYSSIGQIGYVIIGIIVGDSNDGYASMITYMLFYISMNLGTFACIVSFGLRTGTDNIRDYAGLYTKDPFLALSLALCLLSLGGLPPLAGFFGKLYLFWCGWQAGLYFLVLIGLLTSVLSIYYYLKIIKLLMTGRNQEITPHVRNYRRSPLRSKNSIELSMIVCVIASTIPGISMNPIIAIAQDTLF
>AFB74221.1 NADH dehydrogenase subunit 2, partial (chloroplast) [Didierea madagascariensis]
SPTPVVAFLSVTSKVAASASATRIFDIPFYFSSNEWHLLLEILAILSMILGNLIAITQTSMKRMLAYSSIGQIGYVIIGIIVGDSNDGYASMITYMLFYISMNLGTFACIVSFGLRTGTDNIRDYAGLYTKDPFLALSLALCLLSLGGLPPLAGFFGKLYLFWCGWQAGLYFLVLIGLLTSVLSIYYYLKIIKLLMTGRNQEITPHVRNYRRSPLRSKNSIELSMIVCVIASTIPGISMNPIIAIAQDTLF
>QBC71300.1 NADH-plastoquinone oxidoreductase subunit 3 (plastid) [Alluaudia procera]
MFLLYEYDIFWAFLIISSVIPILAFLFSGILAPISKGPEKLSSYESGIEPMGDAWLQFRIRYYMFALVFVVFDVETVFLYPWAMSFDVLGISVFIEALIFVLILIVGLVYAWRKGALEWS
>AEX65209.1 NADH dehydrogenase subunit 3, partial (chloroplast) [Didierea madagascariensis]
MFLLYEYDIFWAFLIISSVIPILAFLFSGILAPISKGPEKLSSYESGIEPMGDAWLQFRIRYYMFALVFVVFDVETVFLYPWAMSFDVLGVSVFIEALIFVLILIVGLVYAWRKGALEWS
>QBC71265.1 NADH-plastoquinone oxidoreductase subunit 4 (plastid) [Alluaudia procera]
MNYFPWLTTIVVLPIFAGSFIFFLPHRGNKVIRWYTIGISILELLLTTYAFCYHFQPDDPLIQLAEDYKWINFFDFHWRLGIDGLSIGPILLTGFITTLATLAAWPVTRDSRLFHFLMLAMYSGQIGSFSSRDLLLFFIMWELELIPVYLLLSMWGGKKRLYSATKFILYTAGGSIFLLMGALGVGLYGSNEPTLNLETLVNQSYPLALEIIFYIGFFIAFAVKLPIIPLHTWLPDTHGEAHYSTCMLLAGILLKMGAYGLVRINMELLPHAHSIFSPWLIIIGTIQIIYAASTSLGQRNLKKRIAYSSVSHMGFIIIGISSITDTGLNGAILQIISHGFIGAALFFLAGTSYDRIRLVYLDEMGGIAIPMPKIFTLFSSFSLASLALPGMSGFVAELIVFCGIITSQKYLLLTKILITFGMAIGMILTPIYSLSMSRQMFYGYKLFNIPNSSFFDSGPRELFVSTSIFLPVIGIGIYPDFVLSLSVEKVEAILSNFFSR
>AFB76990.1 NADH dehydrogenase subunit 4, partial (chloroplast) [Didierea madagascariensis]
NYFPWLTTIVVLPIFAGSFIFFLPHRGNKVIRWYTICISILELLLTTYAFCYHFQPDDPLIQLAEDYKWINFFDFHWRLGIDGLSIGPILLTGFITTLATLAAWPVTRDSRLFHFLMLAMYSGQIGSFSSRDLLLFFIMWELELIPVYLLLSMWGGKKRLYSATKFILYTAGGSIFLLMGALGVGLYGSNEPTLNLETLVNQSYPLALEIIFYIGFFIAFAVKLPIIPLHTWLPDTHGEAHYSTCMLLAGILLKMGAYGLVRINMELLPHAHSIFSPWLIIIGTIQIIYAASTSLGQRNLKKRIAYSSVSHMGFIIIGISSITDTGLNGAILQIISHGFIGAALFFLAGTSYDRIRLVYLDEMGGIAIPMPKIFTLFSSFSLASLALPGMSGFVAELIVFCGIITSQKYLLLTKILITFGMAIGMILTPIYSLSMSRQMFYGYKLFNIPNSSFFDSGPRELFVSTSIFLPVIGIGIYPDFVLSLSVEKVEAILSNFFYR
>QBC71301.1 NADH-plastoquinone oxidoreductase subunit 4L (plastid) [Alluaudia procera]
MMLEHVLVLSAYLFSIGIYGLATSRNLVRALMCLELLLNAVNLNFVTFSDFFDSRQLKGNIFSIFVIAIAAAEAAIGPAIVSAIYRNRKSTRINQSNLLNK
>AEX65216.1 NADH dehydrogenase subunit 4L, partial (chloroplast) [Didierea madagascariensis]
MMLEHVLVLSAYLFSIGIYGLATSRNLVRALMCLELLLNAVNLNFVTFSDFFDSRQLKGNIFSIFVIAIAAAEAAIGPAIVSAIYRNRKSTRINQSNLLNK
>QBC71253.1 NADH-plastoquinone oxidoreductase subunit 5 (plastid) [Alluaudia procera]
MEHIYQYAWIIPFIPLPVPLLIGVGLLLFPTTTNNFRRIWAFSSILLLSIVMIFSMKLSIQQINSNSIYQYVWSWTINNDFSFEFGYLIDPLTSIMSMLITTVGILVLIYSDNYMSHDRGYLRFFAYMSFFNTSMLGLVTSSNLIQIYIFWELVGMCSYLLIGFWFTRPIAANACQKAFVTNRVGDFGLLLGILGIYWITGSFEFRDLFEIFNNLNLINNNEIHFIFCILCTFLLFAGAVAKSAQFPLHVWLPDAMEGPTPISALIHAATMVAAGIFLVARLLPLFVVIPYIMNGISFIGIITVLLGATLALAQKDIKRSLAYSTMSQLGYMMLALGIGSYRAALFHLITHAYSKALLFLGSGSVIHSMEAIVGYSPDKSQNMVLMGGLTKHVPITKTAFLIGTLSLCGIPPLACFWSKDEILNDSWLYSPIFAIIAYLTAGLTAFYMFRIYLLTFEGHLNIYFKNYSGKKSSSFYSISLWGKEGLKMMNINKNFGLLTLLTMNNKERDSFFSKTKNLYQNDGNLRKMIRSFITINDFDNKNISSYPHESDNTMLFPLIVLILFTSFIGFIGIPFNQEGMDLDILTQWLTPSINLFHSNSKNSVDWYEFVINATFSVSIAYFGIFIAFLLYKPIYSSLINFDLINFFNNNKGGPKRILWDKILNIIYNWSSNRGYIDAFYTTSFIRGVRGLSELVYFFDRRIIDGIPNGFGVTSFFVGEGIKYVGGGRISSYLFWYLFYVSIFFLIYYFVF
>AAF08876.1 NADH dehydrogenase, partial (chloroplast) [Didierea trollii]
IGVGLLLFPTTTNNFRRIWAFSSILLLSIVMIFSMKLSIQQINSNSIYQYVWSWTINNDFSFEFGYLIDPLTSIMSMLITTVAILVLIYSDNYMSHDRGYLRFFAYMSFFNTSMLGLVTSSNLIQIYIFWELVGMCSYLLIGFWFTRPIAANACQKAFVTNRVGDFGLLLGILGIYWITGSFEFRDLFEIFNNLNLINNNEIHFIFCILCTFLLFAGAVAKSAQFPLHVWLPDAMEGPTPISALIHAATMVAAGIFLVARLLPLFVVIPYIMNGISFIGIITVLLGATLALAQKDIKRSLAYSTMSQLGYMMLALGIGSYRAALFHLITHAYSKALLFLGSGSVIHSMEAIVGYSPDKNQNMVLMGGLTKHVPITKTAFLIGTLSLCGIPPLACFWSKDEILNDSWLYSPIFAIIAYLTAGLTAFYMFRIYLLTFEGHLNIYFKNYSGKKSSSFYSISLWGKEGLKMMNINKNFGLLTLLTMNNKERDSFFSKTKNLYKNDGNLRKMIRSFITITDFDNKNISSYPHESDNTMLFPLIVLILFTSFIGFIGIPFNQEGMDLDILTQWLTPSINLFHSNSKNSVDWYEFVINATFSVSIAYFGIFIAFLLYKPIYSSLINFDLINFFYNNKGGPKRILWDKILNIIYNWSSNRGYIDAFYTTSFIRGVRGLAELVYFFDRRIIDGIPNGFGVTSFFV
>AFB74229.1 NADH dehydrogenase subunit 5, partial (chloroplast) [Didierea madagascariensis]
MEHIYQYAWIIPFIPLPVPLLIGVGLLLFPTTTNNFRRIWAFSSILLLSIVMIFSMKLSIQQINSNSIYQYVWSWTINNDFSFEFGYLIDPLTSIMSMLITTVAILVLIYSDNYMSHDRGYLRFFAYMSFFNTSMLGLVTSSNLIQIYIFWELVGMCSYLLIGFWFTRPIAANACQKAFVTNRVGDFGLLLGILGIYWITGSFEFRDLFEIFNNLNLINNNEIHFIFCILCTFLLFAGAVAKSAQFPLHVWLPDAMEGPTPISALIHAATMVAAGIFLVARLLPLFVVIPYIMNGISFIGIITVLLGATLALAQKDIKRSLAYSTMSQLGYMMLALGIGSYRAALFHLITHAYSKALLFLGSGSVIHSMEAIVGYSPDKSQNMVLMGGLTKHVPITKTAFLIGTLSLCGIPPLACFWSKDEILNDSWLYSPIFAIIAYLTAGLTAFYMFRIYLLTFEGHLNIYFKNYSGKKSSSFYSISLWGKEGLKMMNINKNFGLLTLLTMNNKERDSFFSKTKNLYKNDGNLRKMIRSFITITDFDNKNISSYPHESDNTMLFPLIVLILFTSFIGFIGIPFNQEGMDLDILTQWLTPSINLFHSNSKNSVDWYEFVINATFSVSIAYFGIFIAFLLYKPIYSSLINFDLINFFNNNKGGPKRILWDKILNIIYNWSSNRGYIDAFYTTSFIRGVRGLAELVYFFDRRIIDGIPNGFGVTSFFVGEGIKYVGGGRISSYLFWYLFYVS
>QBC71291.1 NADH-plastoquinone oxidoreductase subunit 6 (plastid) [Alluaudia procera]
MDLPGPIHDFLLVFLGSGLILGGLGVVLFTNPIFSAFSLGLVLVCVSLFYILANSHFVASAQLLIYVGAINVLIIFAVMFMSEPEYGKDFHLWTVGDGATSLVCTSLFVSLIITILNTSWYGIIWTTRSNQILEQDLINTSQQIGIHLSTDFFLPFELISIILLVALIGAISVARQ
>AEX65225.1 NADH dehydrogenase subunit 6, partial (chloroplast) [Didierea madagascariensis]
MDLPGPIHDFLLVFLGSGLILGGLGVVLFTNPIFSAFSLGLVLVCVSLFYILANSHFVASAQLLIYVGAINVLIIFAVMFMSEPEYGKDFHLWTVGDGATSLVCTSLFVSLIITILNTSWYGIIWTTRSNQILEQDLINTSQQIGIHLSTDFFLPFELISIILLVALIGAISVARQ
>QBC71273.1 NADH-plastoquinone oxidoreductase subunit 7 (plastid) [Alluaudia procera]
MTVPTTRKDLMIVNMGPHHPSMHGVLRLIVTLDGEDVIDCEPILGYLHRGMEKIAENRTIIQYLPYVTRWDYLATMFTEAITVNGPEQLGNIQVPKRASYIRVIMLELSRIASHLLWLGPFMADIGAQTPFFYIFRERELVYDLFEAATGMRMMHNYFRIGGVAADLPYGWIDKCLDFCDYFLTGIAEYQKLITRNPIFLERVEGVGIIGGEEAINWGLSGPMLRASGIQWDLRKVDHYECYDEFDWEVQWQKEGDSLARYLIRISEMAESIKIIQQALEGIPGGPYENLEIRRFNRIKYPEWNDFEYRFISKKPSPAFELSKQELYVRVEAPKGELGIFLIGDQSVFPWRWKIRPPGFINLQILPQLVKKMKLADIMTILGSIDIIMGEVDR
>AFB70568.1 NADH dehydrogenase subunit 7, partial (chloroplast) [Didierea madagascariensis]
MTVPTTRKDLMIVNMGPHHPSMHGVLRLIVTLDGEDVIDCEPILGYLHRGMEKIAENRTIIQYLPYVTRWDYLATMFTEAITVNGPEQLGNIQVPKRASYIRVIMLELSRIASHLLWLGPFMADIGAQTPFFYIFRERELVYDLFEAATGMRMMHNYFRIGGVAADLPYGWIDKCLDFCDYFLTGIAEYQKLITRNPIFLERVEGVGIIGGEEAINWGLSGPMLRASGIQWDLRKVDHYECYDEFDWEVQWQKEGDSLARYLIRISEMAESIKIIQQALEGIPGGPYENLEIRRFNRIKYPEWNDFEYRFISKKPSPAFELSKQELYVRVEAPKGELGIFLIGDQSVFPWRWKIRPPGFINLQILPQLVKKMKLADIMTILGSIDIIMGEVDR
>QBC71290.1 NADH-plastoquinone oxidoreductase subunit I (plastid) [Alluaudia procera]
MFPMVTGFINYGQQTVRAARYIGQSFMITLSHANRLPVTIQYPYEKLITSERFRGRIHFEFDKCIACEVCVRVCPIDLPVVDWKLETDIRKKRLFNYSIDFGICIFCGNCVEYCPTNCLSMTEEYELSTYDRHELNYNQIALGRLPISITDDYTIRTILNSPQTKQKRNLITNEKSRDGRNY
>AEX65234.1 NADH dehydrogenase subunit I, partial (chloroplast) [Didierea madagascariensis]
MFPMVTGFINYGQQTVRAARYIGQSFMITLSHANRLPVTIQYPYEKLITSERFRGRIHFEFDKCIACEVCVRVCPIDLPVVDWKLETDIRKKRLFNYSIDFGICIFCGNCVEYCPTNCLSMTEEYELSTYDRHELNYNQIALGRLPISITDDYTIRTILNSPQTKQK
>QBC71292.1 NADH-plastoquinone oxidoreductase subunit J (plastid) [Alluaudia procera]
MQGRLSTWLVKHGLVHRSLGFDYQGIETLQIKPEDWHSIAVILYVYGYNYLRSQCAYDVAPGGLLASVYHLTRIEYGVDQPEEVCIKVFAPRSNPRIPSVFWVWKSADFQERESYDMFGIYYDNHPRLKRILMPESWVGWPLRKDYIVPNFYEIQDAY
>AFB70577.1 NADH dehydrogenase subunit J, partial (chloroplast) [Didierea madagascariensis]
MQGRLSTWLVKHGLVHRSLGFDYQGIETLQIKPEDWHSIAVILYVYGYNYLRSQCAYDVAPGGLLASVYHLTRIEYGVDQPEEVCIKVFAPRSNPRIPSVFWVWKSADFQERESYDMFGIYYDNHPRLKRILMPESWVGWPLRKDYIVPNFYEIQDAY
>QBC71285.1 NADH-plastoquinone oxidoreductase subunit K (plastid) [Alluaudia procera]
MNSIEFPLLDRITQNSVISTTSNDLSNWSRLSSLWPLLYGTSCCFIEFASLIGSRFDFDRYGLVPRSSPRQADLILTAGTVTMKMAPSLVRLYEQMPEPKYVIAMGACTITGGMFSTDSYSTVRGVDKLIPVDVYLPGCPPKPEAVIDAITKLRKKISREIHEDRIKSQQKNRCFTINHKFRVGRSIHTGNYDQGLLYKSPSTSEIPPETFFKYKSSVSSHELVN
>AFB70584.1 NADH dehydrogenase subunit K, partial (chloroplast) [Didierea madagascariensis]
MGNEFRCIGCICIYRSFNFRAYLNCWFSLCMAKRSIGMVLIPEYSDNKMKKKNKIETVMNSIEFPLLDRITQNSVISTTSNDLSNWSRLSSLWPLLYGTSCCFIEFASLIGSRFDFDRYGLVPRSSPRQADLILTAGTVTMKMAPSLVRLYEQMPEPKYVIAMGACTITGGMFSTDSYSTVRGVDKLIPVDVYLPGCPPKPEAVIDAITKLRKKISREIHEDRIKSQQKNRCFTINHKFRVGRSIHTGNYDQGLLYKSPSTSEIPPETFFKYKSSVSSHELVN
>AAF08875.1 NADH dehydrogenase, partial (chloroplast) [Decarya madagascariensis]
IGXGLLLFPTTTNNFRRIWAFSSILLLSIVMIFSMKLSIQQINSNSIYQYVWSWTINNDFSFEFGYLIDPLTSIMSMLITTVAILVLIYSDNYMSHDRGYLRFFAYMSFFNTSMLGLVTSSNLIQIYIFWELVGMCSYLLIGFWFTRPIAANACQKAFVTNRVGDFGLLLGILGIYWITGSFEFRDLFEIFNNLNLINNNEIHFIFCILCTFLLFAGAVAKSAQFPLHVWLPDAMEGPTPISALIHAATMVAAGIFLVARLLPLFVVIPYIMNGISFIGIITVLLGATLALAQKDIKRSLAYSTMSQLGYMMLALGIGSYRAALFHLITHAYSKALLFLGSGSVIHSMEAIVGYSPDKSQNMVLMGGLTKHVPITKTAFLIGTLSLCGIPPLACFWSKDEILNDSWLYSPIFAIIAYLTAGLTAFYMFRIYLLTFEGHLNIYFKNYSGKKSSSFYSISLWGKEGLKMMNINKNFGLLTLLTMNKKERDSFFSKKKNLYQNDGNLKKMIRSFITITDFDNKNISSYPHESDNTMLFPLIVLILFTSFIGFIGIPFNQEGMDLDILTQWLTPSINLFHSNSKNSVDWYEFVINATFSVSIAYFGIFIAFLLYKPIYSSLINFDLINFFNNKKGGPKRILWDKILNIIYNWSSNRGYIDAFYTTSFIRGVRGLAELIYFFDRRIIDGIPNGFGVTSFFV
>AEP25206.1 NADH dehydrogenase, partial (chloroplast) [Triphyophyllum sp. SFB-2011]
YALIISFIPLLVPLLIGVGLFLFPTATKKLRRMWAFPSISLLSIVMVFSIKLSIQQINRSSIYQYVWSWTLNNDFSFEFGYLIDPLTSIMSMLITTVAIMVLIYSDKYMSHDQGYLRFFSYMSFFNTSMLGLVTSSNLIQIYIFWELIGMCSYLLIGFWFTRPIAANACQKAFVTNRVGDFGLLLGILGLYWTTGSFEFWDLFEIFNNLIINNEVNFLFGILCTFLLFAGAVAKSAQFPLHVWLPDAMEGPTPISALIHAATMVAAGIFLVARLFPLFIIIPYIMTLISLIGIITVLLGATLALAQKDIKRSLAYSTMSQLGYMMLALGMGSYQAALFHLITHAYSKALLFLGSGSIIHSMEAIVGYSPDKSQNMVLMGGLTKHVPITKTAFFLGTLSLCGIPPLACFWSKDEILNDSWLYSPIFAIIACSTAGLTAFYMFRIYLLTFEGNLNVYFQNYSGKKSNSFYSISLWGKEELKTIKKGIDLLTLVTMNKNERISSFSKKSYRTDGNVRKRMRSFFIFTIKNFDNKKTSSYPQESDNTMLFPLCVLILFTLFIGFIGIPFNQEGIDFDIVSKWLIPSRNLLHPNSNNYVDWSEFVINATFLVSIAFFGIVIASFLYKPVYSSLQNFDLINLFYKRDSKKILLDKIMNLIYDWSYNRGYIETFYVTYLIRSIRGLAELVSFFDRRVI
>QXJ79980.1 NADH dehydrogenase subunit 1 (chloroplast) [Drosera burmannii]
MIIDTTEVQTINSFYKLESLKEVYGLVWIFVPIFTLVLGITMGVLVIVWLERKISAAIQQRIGPEYTGPLGILQALADGTKLFLKEDLLPSRGSIRLFRVGPSIAVISILLSYLVIPFGYHLVLADLSIGVFLWIAISSIVPIGLLMSGYGSNNKYSFSGGLRAAAQSISYEIPLTICVLAISLLSNSSSTVDIIEAQSKYGFGGWNLWRQPIGFLVFLMSSLAECERLPFDLPEAEEELVAGYQTEYSGIKYGFFYLASYLNLLVSSLFVTILYLGGWNFYIPYISITELFGINKMFRVFVIAISIFITLAKAYLFLFIPITTRWTLPRMRMDQLLNLGWKFLLPISLGNLLLTTSSQLVSL
>YP_009570582.1 NADH-plastoquinone oxidoreductase subunit 1 (plastid) [Dioncophyllum thollonii]
MIIDKTEVQAINSFSRLEYLKEVYGTIWMLAPILILVLGITIGVLVIVWLEREISAGIQQRIGPEYAGPLGILQALTDGTKLLFKENLLPSRGDRSLFGVGPSIAVISILLSYSVIPFGYHLVLTDLSIGVFLWIAISSIAPIGLLMSGYGSNNKYSFLGGLRATAQSISYEIPLTLCVLSISLLSNSSSTVDIVEAQSKYGVWGWNLWRQPIGFLIFLISSLAECERLPFDLPEAEEELVAGYQTEYSGIKFGLFYVASYLNLLVSSLFVTVLYLGGWNLSIPYIFFPELFEKNEVYGVFRMTIDIFITLTKTYLFLFISITTRWTLPRLRMDQLLNLGWKFLLPISLGNLLLTTSSQLLSL
>QBC67440.1 NADH-plastoquinone oxidoreductase subunit 1 (plastid) [Dioncophyllum thollonii]
MIIDKTEVQAINSFSRLEYLKEVYGTIWMLAPILILVLGITIGVLVIVWLEREISAGIQQRIGPEYAGPLGILQALTDGTKLLFKENLLPSRGDRSLFGVGPSIAVISILLSYSVIPFGYHLVLTDLSIGVFLWIAISSIAPIGLLMSGYGSNNKYSFLGGLRATAQSISYEIPLTLCVLSISLLSNSSSTVDIVEAQSKYGVWGWNLWRQPIGFLIFLISSLAECERLPFDLPEAEEELVAGYQTEYSGIKFGLFYVASYLNLLVSSLFVTVLYLGGWNLSIPYIFFPELFEKNEVYGVFRMTIDIFITLTKTYLFLFISITTRWTLPRLRMDQLLNLGWKFLLPISLGNLLLTTSSQLLSL
>QXJ79985.1 NADH dehydrogenase subunit 2 (chloroplast) [Drosera burmannii]
MIWHVQNENFILDSTRIFMKAFHLLLFHGSFIFPECILIFGLILLLMIDSTSDQKDRPWFYFISSTSLVMSITALFFRWREEPIISFSGNFQTNNFNEIFQFLILLCSTLCIPLSVEYIECTEMAITEFLLFVLTATLGGMFLCGANDLITIFVAPECFSLCSYLLSGYTKRDIRSNEATMKYLLMGGASSSILVHGLSWLYGLSGGEIELQEIVNGLINTQMYNSPGISIALISITVGIGFKLSPAPFHQWTPDVYEGSPTPVVAFLSVTSKVAASASATRIFDIPFYFSSTEWHLLLEILAILSMILGNLLALTQTSMKRMLAYSSIGQIGYVIIGIIVGDSNDGYASMITYMLFYISMNLGTFACIVSFGLRTGTDNIRDYAGLYTKDPFLALSSALCLLSLGGLPPLAGFFGKLYLFWCGWQAGLYFLVSIGLLTSVVSIYYYLKIIKLLMTGRNQEITPHVRNYRRSPLRSNNPIELSMTVCVIASTIPGISMNPILAIAQDTLF
>QXJ79969.1 NADH dehydrogenase subunit 2 (chloroplast) [Drosera burmannii]
MIWHVQNENFILDSTRIFMKAFHLLLFHGSFIFPECILIFGLILLLMIDSTSDQKDRPWFYFISSTSLVMSITALFFRWREEPIISFSGNFQTNNFNEIFQFLILLCSTLCIPLSVEYIECTEMAITEFLLFVLTATLGGMFLCGANDLITIFVAPECFSLCSYLLSGYTKRDIRSNEATMKYLLMGGASSSILVHGLSWLYGLSGGEIELQEIVNGLINTQMYNSPGISIALISITVGIGFKLSPAPFHQWTPDVYEGSPTPVVAFLSVTSKVAASASATRIFDIPFYFSSTEWHLLLEILAILSMILGNLLALTQTSMKRMLAYSSIGQIGYVIIGIIVGDSNDGYASMITYMLFYISMNLGTFACIVSFGLRTGTDNIRDYAGLYTKDPFLALSSALCLLSLGGLPPLAGFFGKLYLFWCGWQAGLYFLVSIGLLTSVVSIYYYLKIIKLLMTGRNQEITPHVRNYRRSPLRSNNPIELSMTVCVIASTIPGISMNPILAIAQDTLF
>QXJ79929.1 NADH dehydrogenase subunit 3 (chloroplast) [Drosera burmannii]
MFLLHEYDIFWAFLIISSVIPILAFVISGILAPIREGPEKLSSYESGIEPMGDAWVQFRIRYYMFALVFVVFDVETVFLYPWAMSFDVLGVSAFIEAFIFVIIPIVGSVYAWRKGALEWS
>YP_009570534.1 NADH-plastoquinone oxidoreductase subunit 3 (plastid) [Dioncophyllum thollonii]
MFLLYEYDILWAFLLISSLIPIFAFRLSGILAPISKGPEKLSSYESGIEPMGDAWLQFRIRYYMFALVFVVFDVETVFLYPWAMSFDVLGVSVFIEAFIFVLILIVGSVYAWRKGALEWS
>QBC67481.1 NADH-plastoquinone oxidoreductase subunit 3 (plastid) [Dioncophyllum thollonii]
MFLLYEYDILWAFLLISSLIPIFAFRLSGILAPISKGPEKLSSYESGIEPMGDAWLQFRIRYYMFALVFVVFDVETVFLYPWAMSFDVLGVSVFIEAFIFVLILIVGSVYAWRKGALEWS
>QXJ79975.1 NADH dehydrogenase subunit 4 (chloroplast) [Drosera burmannii]
MVKIYLVFITSYFPWLTILIVLPIFAGSSIVFLPHRGNKVYRWYTLCICILELLLMTYVFCYHFQLDDPLTQLKEDFKWINLFDFHWRLGIDGLSIGPILLTGFITTLATLAAWPVTRNPKFFYFLMLAMYSGQIGLFSSRDLLLFFIMWELELIPVYLLLSMWGGKKRLYSATKFILCTAGGSIFLLIGVLGIGLYGSNEPTLDLEKLANQSYPTALEIIFYFGFLIAYAVKSPMIPLHTWLPDTHGEAHYSTCMLLAGILLKMGAYGLIRINMELLAHAHSIFSPWLVIVGIIQILYAALTSLGQRNLKKRIAYSSVSHMGFIIIGIGSITSMGLNGAILQILSHGLIGAALFFLGGTCWDRMYFVYLEEMGGISIPMPKIFTMFNSFSMASLALPGMSGFVAELLVFFGIITSPKYLFIPKMLITFVMAIGMILTPIFLLSMLRQIFYGYKLFNVPNSNFFDSGPRELFVSICMFLPVIGIGIYPDFVLPLSVDKVQVILSNYFYRY
>YP_009570577.1 NADH-plastoquinone oxidoreductase subunit 4 (plastid) [Dioncophyllum thollonii]
MGSLIFFFPHRGNKVIRLYTMFICILELLIITYAFYYHFQPDDPLSQLIEDYKWINLFDFHWRLGIDGLSIGPILLTGFITTLATLAAWPVTRDSRLFHFLMLTMYSGQIGLFSSRDLLLFFIMWEFELIPVYLLLSMWGGKKRLYSATKFILYTAGSSIFLLMGVMGLGLFGCNEPTFHFETLANQSYPEALEIIFYIGFFIAFAVKSPIIPLHTWLPDTHGEAHYSTCMLLAGILLKMGAYGLVRINMEFFPHAHSIFSPWLMIVGTMQIIYAASTSLGQRNLKKRIAYSSVSHMGFLIIGISSITDTGLNGAILQIISHGFIGAALFFLAGTSYDRIRLVYLDEMGGIAISMPKIFTLFSSFSMASLALPGMSGFFAELIAFFGIITSHKYFLMPKILITFGMAIGMILTPIYSLSILRQMFYGYKLFNIQNSYFFDSGPRELFLSISIFLPVIGIGIYPDFVLSLSVERVEAILSNFFSSSR
>QBC67449.1 NADH-plastoquinone oxidoreductase subunit 4 (plastid) [Dioncophyllum thollonii]
MGSLIFFFPHRGNKVIRLYTMFICILELLIITYAFYYHFQPDDPLSQLIEDYKWINLFDFHWRLGIDGLSIGPILLTGFITTLATLAAWPVTRDSRLFHFLMLTMYSGQIGLFSSRDLLLFFIMWEFELIPVYLLLSMWGGKKRLYSATKFILYTAGSSIFLLMGVMGLGLFGCNEPTFHFETLANQSYPEALEIIFYIGFFIAFAVKSPIIPLHTWLPDTHGEAHYSTCMLLAGILLKMGAYGLVRINMEFFPHAHSIFSPWLMIVGTMQIIYAASTSLGQRNLKKRIAYSSVSHMGFLIIGISSITDTGLNGAILQIISHGFIGAALFFLAGTSYDRIRLVYLDEMGGIAISMPKIFTLFSSFSMASLALPGMSGFFAELIAFFGIITSHKYFLMPKILITFGMAIGMILTPIYSLSILRQMFYGYKLFNIQNSYFFDSGPRELFLSISIFLPVIGIGIYPDFVLSLSVERVEAILSNFFSSSR
>QXJ79977.1 NADH dehydrogenase subunit 4L (chloroplast) [Drosera burmannii]
MRNLSMMLEHVLFLSVFLFSIGIYGLITSRSMVRALMCLELLLNSVNMNLVAFSDIFDSRQLKGEIFSIFVIAIAAAEAAIGLAIISSIHRNRKSIRINQSNLLNN
>YP_009570579.1 NADH-plastoquinone oxidoreductase subunit 4L (plastid) [Dioncophyllum thollonii]
MMLEHVLVLSAYLFSIGIYGLITSRNLVRALMCLELILNAVNLNFVTFSDFFDSRQLKGNIFSIFVIAIAAAEAAVGPAILSSIYRNRKSTRINQSNLLNK
>QBC67483.1 NADH-plastoquinone oxidoreductase subunit 4L (plastid) [Dioncophyllum thollonii]
MMLEHVLVLSAYLFSIGIYGLITSRNLVRALMCLELILNAVNLNFVTFSDFFDSRQLKGNIFSIFVIAIAAAEAAVGPAILSSIYRNRKSTRINQSNLLNK
>QXJ79972.1 NADH dehydrogenase subunit 5 (chloroplast) [Drosera burmannii]
MEYTYKYAWVIPLFPLPVTMSIGFGLLFIPTATKDIRRMWAFPSVLLLSIAMCFSANLSIQQINGSFTYQCLWSWIINNDFLLEFGYLIDPLTSIMSILITTVGILVFIYSDNYMSHDQGYLRFFAHMSFFNASMLGLVTSSNLIQIYIFWELVGMCSYFLIGFWFTRPVAASACQKAFVTNRIGDFGLLLGILGFYWITGSFEFRDLFQIVNTLIHKNGVNSFFVTLCAFLLFVGTIAKSAQFPLHVWLPDAMEGPTPISALIHAATMVAAGIFLVARLLPLFIVIPYIMNIICLVGIITLLLGATLALAQRDIKRSLAYSTMSQLGYIMLALGIGSYRAALFHLITHAYSKALLFLGSGSIIHSMEPIVGYSPEKSQNMVLMGGLTKYVPITKTTFFLGTLSLCGIPPLACFWSKDEIIHDSWLYSPIFALIAWFTAGLTAFYMFRMYLLTFDGYLRIYFQDYSSFSSTKNSSFYSISLWGKEPLKEVNSNLIFSKMNKNIFWFFSKDLSKIDKNVRNKIRDFSTYFINRYTYMYPHESSNTMLFPLLVLVLFTLFIGSIGIPFNGGIIDLDLLSKWLTPSTTFFSPNFNYSEDWYEFLSNTFFSVGIALFGLFLASIFYGSIYSSFKNFGLMNFFLKRGPKIIILEKIKGVIYNWSYNRGYIDVFYTGIFTMSIRGLAELTQFFDKFLIDGIINGIGVASFFMSEGIKYMGGGRISSYLFLYFSYISIFLLIFISFSLPNFQFS
>YP_009570574.1 NADH-plastoquinone oxidoreductase subunit 5 (plastid) [Dioncophyllum thollonii]
MEHIYQYALIISFIPLLVPLLIGVGLLLFPTATKKLRRMWTFPSISLLSIVMVFSIKLSIQQINRSSIYQYVWSWTLNNDFSFEFGYLIDPLTSIMSMLITTVAIMVLIYSDKYMSHDQGYLRFFSYMSFFNTSMLGLVTSSNLIQIYIFWELIGMCSYLLIGFWFTRPIAANACQKAFVTNRVGDFGLLLGILGLYWTTGSFEFLDLFEIFNNLIINNEVNFLFGILCTFLLFAGTVAKSAQFPLHVWLPDAMEGPTPISALIHAATMVAAGIFLVARLFPLFIVIPYIMTLISLIGIITVLLGATLALAQKDIKRSLAYSTMSQLGYMMLALGMGSYQAALFHLITHAYSKALLFLGSGSIIHSMEAIVGYSPDKSQNMVLMGGLTKHVPITKTAFFLGTLSICGIPPLACFWSKDEIINDSWLYSPIFAIIACSTGGLTAFYMFRIYLLTFEGNLNVYFQNYSGKKSNSFYSISLWGKEELKKIKKGIDLLTFFSKKSYRTDGNVRKRMRSFITIKIFDNKKTSSYPQESDNTMLFPLCVLILFTLFIGFIGVPFSQEGIFFDIFSKWLIPSRTLLHTNSNNYMDWSEFVINATFLVSIAFFGIVIASFLYKPVYSSLQNFDLINFFYKRGSKKILLDKIMNLIYDWSYNRGYIETFYVIYLIRSIRGLSELVYFFDRRVIDGVPNGFGVTSFFVGESIKYVGGGRISSYLYIYIFYILIFLVIVYFIK
>QBC67439.1 NADH-plastoquinone oxidoreductase subunit 5 (plastid) [Dioncophyllum thollonii]
MEHIYQYALIISFIPLLVPLLIGVGLLLFPTATKKLRRMWTFPSISLLSIVMVFSIKLSIQQINRSSIYQYVWSWTLNNDFSFEFGYLIDPLTSIMSMLITTVAIMVLIYSDKYMSHDQGYLRFFSYMSFFNTSMLGLVTSSNLIQIYIFWELIGMCSYLLIGFWFTRPIAANACQKAFVTNRVGDFGLLLGILGLYWTTGSFEFLDLFEIFNNLIINNEVNFLFGILCTFLLFAGTVAKSAQFPLHVWLPDAMEGPTPISALIHAATMVAAGIFLVARLFPLFIVIPYIMTLISLIGIITVLLGATLALAQKDIKRSLAYSTMSQLGYMMLALGMGSYQAALFHLITHAYSKALLFLGSGSIIHSMEAIVGYSPDKSQNMVLMGGLTKHVPITKTAFFLGTLSICGIPPLACFWSKDEIINDSWLYSPIFAIIACSTGGLTAFYMFRIYLLTFEGNLNVYFQNYSGKKSNSFYSISLWGKEELKKIKKGIDLLTFFSKKSYRTDGNVRKRMRSFITIKIFDNKKTSSYPQESDNTMLFPLCVLILFTLFIGFIGVPFSQEGIFFDIFSKWLIPSRTLLHTNSNNYMDWSEFVINATFLVSIAFFGIVIASFLYKPVYSSLQNFDLINFFYKRGSKKILLDKIMNLIYDWSYNRGYIETFYVIYLIRSIRGLSELVYFFDRRVIDGVPNGFGVTSFFVGESIKYVGGGRISSYLYIYIFYILIFLVIVYFIK
>QXJ79978.1 NADH dehydrogenase subunit 6 (chloroplast) [Drosera burmannii]
MDLPGPIHDILVVFLGSVLILGGLGVVLLMNPIDSAFSLGLVLVCISLFYISLNSYFVAAAQFLIYVGAINVLIIFAVMFMNGSEYSNDSYLWTIGDRITSQICISIFFSLMTIIPDTSWYGIFRTTKSNQIIEQDLINNVQQIGIHLSTDFYLPFELISIILLVSLIGAITMARQ
>YP_009570580.1 NADH-plastoquinone oxidoreductase subunit 6 (plastid) [Dioncophyllum thollonii]
MDLPGPIHDFLLAFLGSGLILGGLGIILFTNLIFSAFSLGLVLVCISLFYILVNSHFVASAQLLIYVGAINVLIIFAVMFMNESEYDKDFHLLTVGDGFTSLVCTSLFVSLITTILNTSWYGIIWTTRSNQILEQDLINNSQQIGIHLSTDFFLPFELISIILLVALIGAIAVAR
>QBC67471.1 NADH-plastoquinone oxidoreductase subunit 6 (plastid) [Dioncophyllum thollonii]
MDLPGPIHDFLLAFLGSGLILGGLGIILFTNLIFSAFSLGLVLVCISLFYILVNSHFVASAQLLIYVGAINVLIIFAVMFMNESEYDKDFHLLTVGDGFTSLVCTSLFVSLITTILNTSWYGIIWTTRSNQILEQDLINNSQQIGIHLSTDFFLPFELISIILLVALIGAIAVAR
>QXJ79981.1 NADH dehydrogenase subunit 7 (chloroplast) [Drosera burmannii]
MTVPAPRKNFIIVNMGPHHPSMHGVLRLIVTLDGEDVIDCEPILGYLHRGMEKIAENRTIIQYLPYVTRWDYLATMFTEAITVNAPERLESVQVPKRASYIRVIMLELSRIASHLLWLGPFMADIGAQTPFFYIFREREFIYDLFEAATGMRMMHNYFRIGGVAADLPYGWIDKCFDFCDYFLTEVVEYQKLITRNPIFLERVEGVGIISGEETINWGLSGPMLRASGIQWDLRKVDRYECYNKFDWEIKWQKEGDTLARYLVRIGEMEESIKIIKQALEGIPGGPYENLETRRFHTTKNSEWNNFEYRFLTKKLSPNFELLKQELYVRVESPKGELGIYLIGDSSVFPWRWKIRPPGFINLQILPQLVKRMKLADIMTILGSIDIIMGEVDR
>YP_009570583.1 NADH-plastoquinone oxidoreductase subunit 7 (plastid) [Dioncophyllum thollonii]
MTVPVTRKDLMIVNMGPHHPSMHGVLRLILTLDGEDVIDCEPILGYLHRGMEKIAENRTIIQYLPYVTRWDYLATMFTEAITVNGPEQLGNIQVPKRASYIRVIMLELSRIASHLLWLGPFMADIGAQTPFFYIFRERELVYDLFEAATGMRMMHNFFRIGGVIADLPYGWIEKCLDFCDYFLTGIAEYQKLITRNPIFLERVEGVGIIGGKEAINWGLSGPMLRASGIQWDLRKVDHYECYDEFNWEVQWQKEGDSLARYLIRIGEMTESIKIIQQALEGIPGGPYENLEIRRFNRVRDPEWNDFEYRFISKKPSPTLELSKQELYVRIEAPKGELGIFLIGDQSVFPWRWKIRPPGFINLQILPQLVKRMKLADIMTILGSIDIIMGEVDR
>QBC67455.1 NADH-plastoquinone oxidoreductase subunit 7 (plastid) [Dioncophyllum thollonii]
MTVPVTRKDLMIVNMGPHHPSMHGVLRLILTLDGEDVIDCEPILGYLHRGMEKIAENRTIIQYLPYVTRWDYLATMFTEAITVNGPEQLGNIQVPKRASYIRVIMLELSRIASHLLWLGPFMADIGAQTPFFYIFRERELVYDLFEAATGMRMMHNFFRIGGVIADLPYGWIEKCLDFCDYFLTGIAEYQKLITRNPIFLERVEGVGIIGGKEAINWGLSGPMLRASGIQWDLRKVDHYECYDEFNWEVQWQKEGDSLARYLIRIGEMTESIKIIQQALEGIPGGPYENLEIRRFNRVRDPEWNDFEYRFISKKPSPTLELSKQELYVRIEAPKGELGIFLIGDQSVFPWRWKIRPPGFINLQILPQLVKRMKLADIMTILGSIDIIMGEVDR
>QXJ79979.1 NADH dehydrogenase subunit I (chloroplast) [Drosera burmannii]
MDIYNMFPMVTGFMNYGKQTIRAARYIGQSFIITLSHTNRLPITIQYPYEKSITSERFRGRIHFEFDKCIACEVCVRVCPIDLPIVDWKFEKDINKKQLFHYSIDFGVCIFCGNCVEYCPTNCLSMTEEYELSTYDRHELNYNQISLGRLPMSIIGDYTIQTVMDSTTQMKKEKPLGSRTITNY
>YP_009570581.1 NADH-plastoquinone oxidoreductase subunit I (plastid) [Dioncophyllum thollonii]
MFRMVTRFMNYGQQTVRVASYIGQSFMITLSHANRLPVTIQYPYEKLITSERFRGRIHFEFDKCIACEVCVRVCPIDLPVVDWKLEIDIRKKRLLNYSIDFGICIFCGNCVEYCPTNCLSMTEEYELSTYDRHELNYNQIALGRLPISIIDDFTIRTILNSPHK
>QBC67472.1 NADH-plastoquinone oxidoreductase subunit I (plastid) [Dioncophyllum thollonii]
MFRMVTRFMNYGQQTVRVASYIGQSFMITLSHANRLPVTIQYPYEKLITSERFRGRIHFEFDKCIACEVCVRVCPIDLPVVDWKLEIDIRKKRLLNYSIDFGICIFCGNCVEYCPTNCLSMTEEYELSTYDRHELNYNQIALGRLPISIIDDFTIRTILNSPHK
>QXJ79927.1 NADH dehydrogenase subunit J (chloroplast) [Drosera burmannii]
MQVHLSDWLVKHELVHRSLGFDCRGIEILQIKTEDWDSIAVISYVYGYNYLRSQCAYDVAPGGFLASVYHLTKIRYGIDKPEEVCIKVFALRSNPKTPSVFWIWRSADFQERESYDMLGISYENHPRLKRILMPESWIGWPLRKDYITPNFYEIQDAH
>YP_009570532.1 NADH-plastoquinone oxidoreductase subunit J (plastid) [Dioncophyllum thollonii]
MQGRLSAWLVKHGLVHRSLGFDYQGIETLQIKPEDWNSIAVILYVYGYNYLRSQCAYDVAPGGLLASVYHLTRIEYGVDQPEEVCIKVLAPRRNPSIPSVFWVWKSADFQERESYDMLGISYDNHPRLKRILMPESWIGWPLRKDYIAPNFYEIQDAY
>QBC67474.1 NADH-plastoquinone oxidoreductase subunit J (plastid) [Dioncophyllum thollonii]
MQGRLSAWLVKHGLVHRSLGFDYQGIETLQIKPEDWNSIAVILYVYGYNYLRSQCAYDVAPGGLLASVYHLTRIEYGVDQPEEVCIKVLAPRRNPSIPSVFWVWKSADFQERESYDMLGISYDNHPRLKRILMPESWIGWPLRKDYIAPNFYEIQDAY
>QXJ79928.1 NADH dehydrogenase subunit K (chloroplast) [Drosera burmannii]
MNLVELPLLNQTTSNSIISTTSNDLSNWSRLSSLWPLLYGTSCCFIEFASLIGSRFDFDRYGLVPRSSPRQADLILTAGTVTMKMAPSLVRLYEQMPEPKYVIAMGACTITGGMFGTDSYSTVRGVDKLIPVDVYLPGCPPKPEAIIDAIMKLRKKISRKIFEDKTVYQQENRCFTTNHKFYLRRSTHTGNYDQGLLYQSSSTSEIPFGFEKDFKSKESEYIPTN
>YP_009570533.1 NADH-plastoquinone oxidoreductase subunit K (plastid) [Dioncophyllum thollonii]
MNFIEFPPLDRITQNSVILTTSNDLSNWSRLSSLWPLLYGTSCCFIEFASLIGSRFDFDRYGLVPRSSPRQADLILTAGTVTMKMAPSLVRLYEQMPEPKYVIAMGACTITGGMFSTDSYSTVRGVDKLIPVDVYLPGCPPKPEAVIDAITKLRKKISREIYEDRLRSQQKNRCFTINHKFRVGRSIHTGNYDQGLLYKSPSAWKIPTETFFKYKSSVSSHELLN
>QBC71773.1 NADH-plastoquinone oxidoreductase subunit K (plastid) [Dionaea muscipula]
MYLLFRVHHKGNENQDLLYPVSNENYEQIEHLSKGSVPSHEL
>QBC67465.1 NADH-plastoquinone oxidoreductase subunit K (plastid) [Dioncophyllum thollonii]
MNFIEFPPLDRITQNSVILTTSNDLSNWSRLSSLWPLLYGTSCCFIEFASLIGSRFDFDRYGLVPRSSPRQADLILTAGTVTMKMAPSLVRLYEQMPEPKYVIAMGACTITGGMFSTDSYSTVRGVDKLIPVDVYLPGCPPKPEAVIDAITKLRKKISREIYEDRLRSQQKNRCFTINHKFRVGRSIHTGNYDQGLLYKSPSAWKIPTETFFKYKSSVSSHELLN
>AEK78217.1 NADH-plastoquinone oxidoreductase subunit 2 (plastid) [Drosophyllum lusitanicum]
MIWHVQNENFILDSTRIFMKACHLLLFDGSLIFPECILIFGLILLLMIDSTSDQKDIXWLYFISSTSLVMSITALLFRWREEPMISFSGNFQTNNFNEIFQFLILLCSTLCIPLSVEYIECTEMAITEFLLFVLTATLGGMFLCGANDLITIFVAPECFGXXXYLLSGYTKKDVRSNEATTKYLLMGGASSSILVHGFSWLYGSSGGEIELQEIVNGLLNTQMYNSPRISIALIXXXXXXXXXXXXXXXXXXXXXXXXXXXXXXXXXXXXXXXXXXXXXXXXXXXXXXXXXXXXXXXXXXXXXXXXXXXXXXXXXXXXXMKRMLAYSSIGXXGYVIIGIIVGDSNDGYASMITYMLFYISMNLGTFACIVLFGLRTGTDNIRDYAGLYTKDPFLALSFALCLLSLGGLPPLAGFFGKLHLFWCGWQAGLYFLVSIGLLTSVVSIYYYLKIIKLVMTGRNQEITPHVRNYRKSPLRSKNSIELSMIVCVIASTIPGISMNPIIAIAQDTLF
>YP_009556628.1 NADH-plastoquinone oxidoreductase subunit 4 (plastid) [Drosophyllum lusitanicum]
MKSTIIPLHTWLPDTHGEAHYSTCMLLAGILLKMTAYGLVLINMEFFPHAHSIFSHWLIIVGTMQIIYTASTSSGKRYFKK
>QBC72966.1 NADH-plastoquinone oxidoreductase subunit 4 (plastid) [Drosophyllum lusitanicum]
MKSTIIPLHTWLPDTHGEAHYSTCMLLAGILLKMTAYGLVLINMEFFPHAHSIFSHWLIIVGTMQIIYTASTSSGKRYFKK
>YP_009556630.1 NADH-plastoquinone oxidoreductase subunit 4L (plastid) [Drosophyllum lusitanicum]
MLEHVLVLSAYLFSIGIYGLITSHNLVRAIMCLELILNAVNLNFITFSNFFDSHQLKGNIFFIFVIAITAVEAVIGLAIVSSIYPNRKSTRIN
>QBC72962.1 NADH-plastoquinone oxidoreductase subunit 4L (plastid) [Drosophyllum lusitanicum]
MLEHVLVLSAYLFSIGIYGLITSHNLVRAIMCLELILNAVNLNFITFSNFFDSHQLKGNIFFIFVIAITAVEAVIGLAIVSSIYPNRKSTRIN
>QBC67561.1 NADH-plastoquinone oxidoreductase subunit 4L (plastid) [Drosophyllum lusitanicum]
MLEHVLVLSAYLFSIGIYGLITSHNLVRAIMCLELILNAVNLNFITFSNFFDSHQLKGNIFFIFVIAITAVEAVIGLAIVSSIYPNRKSTRIN
>YP_009556625.1 NADH-plastoquinone oxidoreductase subunit 5 (plastid) [Drosophyllum lusitanicum]
MEHIYQYALIISLILLIVPFLIRAGLLLFMKATKSLRRMLSFIYSFFIVFSIKLSIQEINRSSIYQTLWSLCCC
>QBC72970.1 NADH-plastoquinone oxidoreductase subunit 5 (plastid) [Drosophyllum lusitanicum]
MEHIYQYALIISLILLIVPFLIRAGLLLFMKATKSLRRMLSFIYSFFIVFSIKLSIQEINRSSIYQTLWSLCCC
>QBC67518.1 NADH-plastoquinone oxidoreductase subunit 5 (plastid) [Drosophyllum lusitanicum]
MEHTYQYAWIIPFAPLPVPVLIGAGLLLFPRATKKLRRMWAFQSVLLLSIAMILSIDMSIQQINSSSIHQYVWSWIINNDFSLEFGYLIDPLTSIMSILITTVGIMVLIYSDNYMSHDQGYLRFFAYMSFFSTSMLGLVTSSNLIQIYIFWELVGMSSYLLIGFWFTRPFAANACQKAFVTNRVGDFGLLLGILGFYWITGSFEFRDLFEIFNNLIYNNEVNLLFVILCAVLLFAGAVAKSAQFPLHVWLPDAMEGPTPISALIHAATMVAAGIFLVARLLPLFIVIPYIMNLISLIGIITVFLGATLALAQKDIKRGLAYSTMSQLGYMMLALGMGSYRTALFHLITHAYSKALLFLGSGSVIHSMETVVGYSPDKSQNMVLMGGLTKYVPITKTSFLLGTLSLCGIPPLACFWSKDEILNDSWLYSPIFAIIAWFTAGLTAFYMFRIYLLTFEGHLNVHFQDYSGKKSTLFYSISIWGKAYSKTINKSVRLLTLLRINSNEMTSFFSKKTYRIDENVRNIIRPFITINHFGNKNTYSYPYESDNTMLFPLLVLVLFTLFVGSIGISFNHERMALDILTKWLIPSINLLHQNSNNSLDWYEFLKDAIFSVSIAYFGIFIALFLYKPVYSSLQNVDLINLFFKSKVGSNRILWDKIINVIYDWSYNRGYIDAFYTTSLTGGIRGLAELTHFFDRRVIDGITNGVGVMSFFVGEGIKYVGGGRISSYLFLYLSYVSIFLLIYYFFYITF
>YP_009556586.1 NADH-plastoquinone oxidoreductase subunit J (plastid) [Drosophyllum lusitanicum]
MQGRLSARLVKHELVHRSLSFDYQGIETLQKNPEDWNSIAVIFYVSNYLHSQCAYDVAPGGLLASVYHFTRIEYGVDQPEEVCIKVLAPRRNSSIPSVFWVWKSVDFQERESYDMFGIPYDNNPRLKRIFMPESWVGWPLRKDYIAPNFYEIQDAYSIIRN
>QBC72950.1 NADH-plastoquinone oxidoreductase subunit J (plastid) [Drosophyllum lusitanicum]
MQGRLSARLVKHELVHRSLSFDYQGIETLQKNPEDWNSIAVIFYVSNYLHSQCAYDVAPGGLLASVYHFTRIEYGVDQPEEVCIKVLAPRRNSSIPSVFWVWKSVDFQERESYDMFGIPYDNNPRLKRIFMPESWVGWPLRKDYIAPNFYEIQDAYSIIRN
>QBC67547.1 NADH-plastoquinone oxidoreductase subunit J (plastid) [Drosophyllum lusitanicum]
MQGRLSARLVKHELVHRSLSFDYQGIETLQKNPEDWNSIAVIFYVSNYLHSQCAYDVAPGGLLASVYHFTRIEYGVDQPEEVCIKVLAPRRNSSIPSVFWVWKSVDFQERESYDMFGIPYDNNPRLKRIFMPESWVGWPLRKDYIAPNFYEIQDAYSIIRN
>YP_009570750.1 NADH-plastoquinone oxidoreductase subunit 1 (plastid) [Frankenia pulverulenta]
MIIDITKVQTINSFSRLESLKEIYETIWMLVPILILVLGITIGVLVIVWLEREISAGIQQRIGPEYAGPLGILQALADGTKLLLKENLLPSRGDTSLFSIGPSIAVISILLSYSVIPFSYHLILADLSIGVFLWIAISSIAPIGLLMSGYGSNNKYSFLGGLRAAAQSISYEIPLTLCVLSISLLSNSLSTVDIVEAQAKYGIWGWNLWRQPIGFIVFIISSLAECERLPFDLPEAEEELVAGYQTEYSGIKFGLFYVASYLNLLVSSLFVTVLYLGGWNFSIPYIFVPELLKIIETDGVFGTTIGIFITLAKTYFFLFISITTRWTLPRLRMDQLLNLGWKFLLPISLGNLLLTTSFQLFSL
>YP_009570663.1 NADH-plastoquinone oxidoreductase subunit 1 (plastid) [Frankenia laevis]
MIIDTTKVQTINSFSRLESLKEIYETIWMLVPILILVLGITIGVLVIVWLEREISAGIQQRIGPEYAGPLGILQALADGTKLLLKENLLPSKGNTSLFSIGPSIAVISILLSYSVIPFSYNLVLADLSIGVFLWIAISSIAPIGLLMSGYGSNNKYSFLGGLRAAAQSISYEIPLTLCVLSISLLSNSLSTVDIVEAQAKYGIWGWNLWRQPIGFIVFIISSLAECERLPFDLPEAEEELVAGYQTEYSGIKFGLFYVASYLNLLVSSLFVTVLYLGGWNFSIPYIFVPELFKIIETDGVFGTTIGIFITLAKTYFFLFISITTRWTLPRLRMDQLLNLGWKFLLPISLGNLLLTTSFQLFSL
>QBC67685.1 NADH-plastoquinone oxidoreductase subunit 1 (plastid) [Frankenia pulverulenta]
MIIDITKVQTINSFSRLESLKEIYETIWMLVPILILVLGITIGVLVIVWLEREISAGIQQRIGPEYAGPLGILQALADGTKLLLKENLLPSRGDTSLFSIGPSIAVISILLSYSVIPFSYHLILADLSIGVFLWIAISSIAPIGLLMSGYGSNNKYSFLGGLRAAAQSISYEIPLTLCVLSISLLSNSLSTVDIVEAQAKYGIWGWNLWRQPIGFIVFIISSLAECERLPFDLPEAEEELVAGYQTEYSGIKFGLFYVASYLNLLVSSLFVTVLYLGGWNFSIPYIFVPELLKIIETDGVFGTTIGIFITLAKTYFFLFISITTRWTLPRLRMDQLLNLGWKFLLPISLGNLLLTTSFQLFSL
>QBC67598.1 NADH-plastoquinone oxidoreductase subunit 1 (plastid) [Frankenia laevis]
MIIDTTKVQTINSFSRLESLKEIYETIWMLVPILILVLGITIGVLVIVWLEREISAGIQQRIGPEYAGPLGILQALADGTKLLLKENLLPSKGNTSLFSIGPSIAVISILLSYSVIPFSYNLVLADLSIGVFLWIAISSIAPIGLLMSGYGSNNKYSFLGGLRAAAQSISYEIPLTLCVLSISLLSNSLSTVDIVEAQAKYGIWGWNLWRQPIGFIVFIISSLAECERLPFDLPEAEEELVAGYQTEYSGIKFGLFYVASYLNLLVSSLFVTVLYLGGWNFSIPYIFVPELFKIIETDGVFGTTIGIFITLAKTYFFLFISITTRWTLPRLRMDQLLNLGWKFLLPISLGNLLLTTSFQLFSL
>YP_009570755.1 NADH-plastoquinone oxidoreductase subunit 2 (plastid) [Frankenia pulverulenta]
MIWHVQNENFILDSTRIFMKAFHLLLFNGSFIFPECILIFGLILLLMIDSTSDEKDRSWFYLISSTSLVMSITALLFRWREEPMISFSGNFQTNNFNEIFQFLILLCSTLCIPLSVEYIECTEMAITEFLLFVLTATLGGMFLCGANDLITIFVALECFSLCSYLLAGYTKKDVRSNEATTKYLLMGGASSSILVYGFSWLYGSSGGEIELQEIVNGLINTQMYNSPGISIALIFITVGIGFKLSPAPFHQWTPDVYEGSPTPVVAFLSVTSKVAASALATRIFDIPFYFSSNEWHLLLEILAILSMIVGNLIAITQTSMKRMLAYSSIGQIGYVIIGIIVGDSNDGYASMITYMLFYISMNLGTFACIVLFGLRTGTDNIRDYAGLYTKDPFLALSLALCLLSLGGLPPLAGFFGKLYLFWCGWQAGLYFLVSIGLLTSVVSIYYYLKIIKLLMTGRNQEITPHVRNYRRSPLRSKNSIELSMIVCVIASTIPGISMNPIIAIAQDSLF
>YP_009570740.1 NADH-plastoquinone oxidoreductase subunit 2 (plastid) [Frankenia pulverulenta]
MIWHVQNENFILDSTRIFMKAFHLLLFNGSFIFPECILIFGLILLLMIDSTSDEKDRSWFYLISSTSLVMSITALLFRWREEPMISFSGNFQTNNFNEIFQFLILLCSTLCIPLSVEYIECTEMAITEFLLFVLTATLGGMFLCGANDLITIFVALECFSLCSYLLAGYTKKDVRSNEATTKYLLMGGASSSILVYGFSWLYGSSGGEIELQEIVNGLINTQMYNSPGISIALIFITVGIGFKLSPAPFHQWTPDVYEGSPTPVVAFLSVTSKVAASALATRIFDIPFYFSSNEWHLLLEILAILSMIVGNLIAITQTSMKRMLAYSSIGQIGYVIIGIIVGDSNDGYASMITYMLFYISMNLGTFACIVLFGLRTGTDNIRDYAGLYTKDPFLALSLALCLLSLGGLPPLAGFFGKLYLFWCGWQAGLYFLVSIGLLTSVVSIYYYLKIIKLLMTGRNQEITPHVRNYRRSPLRSKNSIELSMIVCVIASTIPGISMNPIIAIAQDSLF
>YP_009570668.1 NADH-plastoquinone oxidoreductase subunit 2 (plastid) [Frankenia laevis]
MIWHVQNENFILDSTRIFMKAFHLLLFNGSFIFPECILIFGLILLLMIDSTSDEKDRSWFYLISSTSLVMSITALLFRWREEPMISFSGNFQTNNFNEIFQFLILLCSTLCIPLSVEYIECTEMAITEFLLFVLTATLGGMFLCGANDLITIFVALECFSLCSYLLAGYTKKDVRSNEATTKYLLMGGASSSILVYGFSWLYGSSGGEIELQEIVNGLINTQMYNSPGISIALIFITVGIGFKLSPAPFHQWTPDVYEGSPTPVVAFLSVTSKVAASALATRIFDIPFYFSSNEWHLLLEILAILSMIVGNLIAITQTSMKRMLAYSSIGQIGYVIIGIIVGDSNDGYASMITYMLFYISMNLGTFACIVLFGLRTGTDNIRDYAGLYTKDPFLALSLALCLLSLGGLPPLAGFFGKLYLFWCGWQAGLYFLVSIGLLTSVVSIYYYLKIIKLLMTGRNQEITPHVRNYRRSPLRSKNSIELSMIVCVIASTIPGISMNPIIAIAQDSLF
>YP_009570653.1 NADH-plastoquinone oxidoreductase subunit 2 (plastid) [Frankenia laevis]
MIWHVQNENFILDSTRIFMKAFHLLLFNGSFIFPECILIFGLILLLMIDSTSDEKDRSWFYLISSTSLVMSITALLFRWREEPMISFSGNFQTNNFNEIFQFLILLCSTLCIPLSVEYIECTEMAITEFLLFVLTATLGGMFLCGANDLITIFVALECFSLCSYLLAGYTKKDVRSNEATTKYLLMGGASSSILVYGFSWLYGSSGGEIELQEIVNGLINTQMYNSPGISIALIFITVGIGFKLSPAPFHQWTPDVYEGSPTPVVAFLSVTSKVAASALATRIFDIPFYFSSNEWHLLLEILAILSMIVGNLIAITQTSMKRMLAYSSIGQIGYVIIGIIVGDSNDGYASMITYMLFYISMNLGTFACIVLFGLRTGTDNIRDYAGLYTKDPFLALSLALCLLSLGGLPPLAGFFGKLYLFWCGWQAGLYFLVSIGLLTSVVSIYYYLKIIKLLMTGRNQEITPHVRNYRRSPLRSKNSIELSMIVCVIASTIPGISMNPIIAIAQDSLF
>QBC67683.1 NADH-plastoquinone oxidoreductase subunit 2 (plastid) [Frankenia pulverulenta]
MIWHVQNENFILDSTRIFMKAFHLLLFNGSFIFPECILIFGLILLLMIDSTSDEKDRSWFYLISSTSLVMSITALLFRWREEPMISFSGNFQTNNFNEIFQFLILLCSTLCIPLSVEYIECTEMAITEFLLFVLTATLGGMFLCGANDLITIFVALECFSLCSYLLAGYTKKDVRSNEATTKYLLMGGASSSILVYGFSWLYGSSGGEIELQEIVNGLINTQMYNSPGISIALIFITVGIGFKLSPAPFHQWTPDVYEGSPTPVVAFLSVTSKVAASALATRIFDIPFYFSSNEWHLLLEILAILSMIVGNLIAITQTSMKRMLAYSSIGQIGYVIIGIIVGDSNDGYASMITYMLFYISMNLGTFACIVLFGLRTGTDNIRDYAGLYTKDPFLALSLALCLLSLGGLPPLAGFFGKLYLFWCGWQAGLYFLVSIGLLTSVVSIYYYLKIIKLLMTGRNQEITPHVRNYRRSPLRSKNSIELSMIVCVIASTIPGISMNPIIAIAQDSLF
>QBC67682.1 NADH-plastoquinone oxidoreductase subunit 2 (plastid) [Frankenia pulverulenta]
MIWHVQNENFILDSTRIFMKAFHLLLFNGSFIFPECILIFGLILLLMIDSTSDEKDRSWFYLISSTSLVMSITALLFRWREEPMISFSGNFQTNNFNEIFQFLILLCSTLCIPLSVEYIECTEMAITEFLLFVLTATLGGMFLCGANDLITIFVALECFSLCSYLLAGYTKKDVRSNEATTKYLLMGGASSSILVYGFSWLYGSSGGEIELQEIVNGLINTQMYNSPGISIALIFITVGIGFKLSPAPFHQWTPDVYEGSPTPVVAFLSVTSKVAASALATRIFDIPFYFSSNEWHLLLEILAILSMIVGNLIAITQTSMKRMLAYSSIGQIGYVIIGIIVGDSNDGYASMITYMLFYISMNLGTFACIVLFGLRTGTDNIRDYAGLYTKDPFLALSLALCLLSLGGLPPLAGFFGKLYLFWCGWQAGLYFLVSIGLLTSVVSIYYYLKIIKLLMTGRNQEITPHVRNYRRSPLRSKNSIELSMIVCVIASTIPGISMNPIIAIAQDSLF
>QBC67596.1 NADH-plastoquinone oxidoreductase subunit 2 (plastid) [Frankenia laevis]
MIWHVQNENFILDSTRIFMKAFHLLLFNGSFIFPECILIFGLILLLMIDSTSDEKDRSWFYLISSTSLVMSITALLFRWREEPMISFSGNFQTNNFNEIFQFLILLCSTLCIPLSVEYIECTEMAITEFLLFVLTATLGGMFLCGANDLITIFVALECFSLCSYLLAGYTKKDVRSNEATTKYLLMGGASSSILVYGFSWLYGSSGGEIELQEIVNGLINTQMYNSPGISIALIFITVGIGFKLSPAPFHQWTPDVYEGSPTPVVAFLSVTSKVAASALATRIFDIPFYFSSNEWHLLLEILAILSMIVGNLIAITQTSMKRMLAYSSIGQIGYVIIGIIVGDSNDGYASMITYMLFYISMNLGTFACIVLFGLRTGTDNIRDYAGLYTKDPFLALSLALCLLSLGGLPPLAGFFGKLYLFWCGWQAGLYFLVSIGLLTSVVSIYYYLKIIKLLMTGRNQEITPHVRNYRRSPLRSKNSIELSMIVCVIASTIPGISMNPIIAIAQDSLF
>QBC67595.1 NADH-plastoquinone oxidoreductase subunit 2 (plastid) [Frankenia laevis]
MIWHVQNENFILDSTRIFMKAFHLLLFNGSFIFPECILIFGLILLLMIDSTSDEKDRSWFYLISSTSLVMSITALLFRWREEPMISFSGNFQTNNFNEIFQFLILLCSTLCIPLSVEYIECTEMAITEFLLFVLTATLGGMFLCGANDLITIFVALECFSLCSYLLAGYTKKDVRSNEATTKYLLMGGASSSILVYGFSWLYGSSGGEIELQEIVNGLINTQMYNSPGISIALIFITVGIGFKLSPAPFHQWTPDVYEGSPTPVVAFLSVTSKVAASALATRIFDIPFYFSSNEWHLLLEILAILSMIVGNLIAITQTSMKRMLAYSSIGQIGYVIIGIIVGDSNDGYASMITYMLFYISMNLGTFACIVLFGLRTGTDNIRDYAGLYTKDPFLALSLALCLLSLGGLPPLAGFFGKLYLFWCGWQAGLYFLVSIGLLTSVVSIYYYLKIIKLLMTGRNQEITPHVRNYRRSPLRSKNSIELSMIVCVIASTIPGISMNPIIAIAQDSLF
>AEK78221.1 NADH-plastoquinone oxidoreductase subunit 2 (plastid) [Frankenia pulverulenta]
MIWHVQNENFILDSTRIFMKAFHLLLINGLLTXPECILIFGLILLLMIDSTSDEKDRSWFYLISSTSLVMSITALLFRWREEPMISFSGNFQTNNFNEIFQFLILLCSTLCIPLSVEYIECTEMAITEFLLFVLTATLGGMFLCGANDLITIFVAPECFSLCSYLLSGYTKKDVRSNEATTKYLLMGGASSSILVHGFSWLYGSSGGEIELQEIVNGLINTQMYNSPGISIALIFITVGIGFKLSPAPFHQWTPDVYEGSPTPVVAFLSVTSKVAASALATRIFDIPFYFSSNEWHLLLEILAILSMIVGNLIAITQTSMKRMLAYSSIGQIGYVIIGIIVGDSNDGYASMITYMLFYISMNLGTFACIVLFGLRTGTDNIRDYAGLYTKDPFLALSLALCLLSLGGLPPLAGFFGKLYLFWCGWQAGLYFLVSIGLLTSVVSIYYYLKIIKLLMTGRNQEITPHVRNYRRSPLRSKNSIELSMIVCVIASTIPGISMNPIIAIAQDSLF
>YP_009570700.1 NADH-plastoquinone oxidoreductase subunit 3 (plastid) [Frankenia pulverulenta]
MFLLYEYDIFWAFLIISSVIPIFAFLLSGFLAPLSKGPEKLSSYESGIEPMGDAWLQFRIRYYMFALVFVVFDVETVFLYPWAMSFDVLGVSVFIEALIFVLILIVGLVYAWRKGALEWS
>YP_009570613.1 NADH-plastoquinone oxidoreductase subunit 3 (plastid) [Frankenia laevis]
MFLLYEYDIFWAFLIISSVIPIFAFLLSGILAPLSKGPEKLSSYESGIEPMGDAWLQFRIRYYMFALVFVVFDVETVFLYPWAMSFDVLGVSVFIEALIFVLILIVGLVYAWRKGALEWS
>QBC67730.1 NADH-plastoquinone oxidoreductase subunit 3 (plastid) [Frankenia pulverulenta]
MFLLYEYDIFWAFLIISSVIPIFAFLLSGFLAPLSKGPEKLSSYESGIEPMGDAWLQFRIRYYMFALVFVVFDVETVFLYPWAMSFDVLGVSVFIEALIFVLILIVGLVYAWRKGALEWS
>QBC67643.1 NADH-plastoquinone oxidoreductase subunit 3 (plastid) [Frankenia laevis]
MFLLYEYDIFWAFLIISSVIPIFAFLLSGILAPLSKGPEKLSSYESGIEPMGDAWLQFRIRYYMFALVFVVFDVETVFLYPWAMSFDVLGVSVFIEALIFVLILIVGLVYAWRKGALEWS
>YP_009570745.1 NADH-plastoquinone oxidoreductase subunit 4 (plastid) [Frankenia pulverulenta]
MNSFPWLTIIVVFPIFAGSFVFFFPHKGNKVLRWYTICICVLELLLTTYAFFYHFQLDDPLIQLAEDYKWIDFFDLHWRLGIDGLCIGPILLTGFITTLATLAAWPVTRDSRFFHFLMLAMYSGQIGLFSCQDLFLFFLMWELELIPVYLLLSMWGGRKRLYSATKFILYTAGGSIFLLMGVLGIGLYGSNEPTLAFETLTNQSYPVALEIIFYIGFLIAFAVKSPIIPLHTWLPDTHGEAHYSTCMLLAGILLKMGAYGLVRINMELLPRAHSIFSPWLLILGTIQIIYAASTSLGQRNLKKRIAYSSVSHMGFIIIGLSSISDTGLNGALLQIISHGFIGAALFFLAGTSYDRIRLVYLDEMGGIAISMPKVYTLFSSFSMASLALPGMSGFVAEFIVFFGIITSQKYLFMSKILITFGMAIGILLTPIYSLSMLRQMFYGYKLLNIPNSSFFDSGPRELFIAISIFLPVIGIGLYPDFALSLSIEKVEAILSSYF
>YP_009570658.1 NADH-plastoquinone oxidoreductase subunit 4 (plastid) [Frankenia laevis]
MSFPWLTIIVVFPIFAGSFVFFFPHKGNKVLRWYTICICVLELLLTTYAFFYHFQLDDPLIQLAEDYKWIDFFDLHWRLGIDGLCIGPILLTGFITTLATLAAWPVTRDSRFFHFLMLAMYSGQIGLFSCQDLFLFFLLWELELIPVYLLLSMWGGRKRLYSATKFILYTAGGSIFLLMGVLGIGLYGSNEPTLAFETLTNQSYPVALEIIFYIGFLIAFAVKSPIIPLHTWLPDTHGEAHYSTCMLLAGILLKMGAYGLVRINMELLPRAHSIFSPWLLILGTIQIIYAASTSLGQRNLKKRIAYSSVSHMGFIIIGLSSISDTGLNGALLQILSHGFIGAALFFLAGTSYDRIRLVYLDEMGGIAISMPKVYTLFSSFSMASLALPGMSGFVAEFIVFFGIITSQKYLFMSKILITFGMAIGILLTPIYSLSMLRQMFYGYKLLNIPNSSFFDSGPRELFIAISLFLPVIGIGLYPDFALSLSIEKVEAILSNYF
>QBC67692.1 NADH-plastoquinone oxidoreductase subunit 4 (plastid) [Frankenia pulverulenta]
MNSFPWLTIIVVFPIFAGSFVFFFPHKGNKVLRWYTICICVLELLLTTYAFFYHFQLDDPLIQLAEDYKWIDFFDLHWRLGIDGLCIGPILLTGFITTLATLAAWPVTRDSRFFHFLMLAMYSGQIGLFSCQDLFLFFLMWELELIPVYLLLSMWGGRKRLYSATKFILYTAGGSIFLLMGVLGIGLYGSNEPTLAFETLTNQSYPVALEIIFYIGFLIAFAVKSPIIPLHTWLPDTHGEAHYSTCMLLAGILLKMGAYGLVRINMELLPRAHSIFSPWLLILGTIQIIYAASTSLGQRNLKKRIAYSSVSHMGFIIIGLSSISDTGLNGALLQIISHGFIGAALFFLAGTSYDRIRLVYLDEMGGIAISMPKVYTLFSSFSMASLALPGMSGFVAEFIVFFGIITSQKYLFMSKILITFGMAIGILLTPIYSLSMLRQMFYGYKLLNIPNSSFFDSGPRELFIAISIFLPVIGIGLYPDFALSLSIEKVEAILSSYF
>QBC67605.1 NADH-plastoquinone oxidoreductase subunit 4 (plastid) [Frankenia laevis]
MSFPWLTIIVVFPIFAGSFVFFFPHKGNKVLRWYTICICVLELLLTTYAFFYHFQLDDPLIQLAEDYKWIDFFDLHWRLGIDGLCIGPILLTGFITTLATLAAWPVTRDSRFFHFLMLAMYSGQIGLFSCQDLFLFFLLWELELIPVYLLLSMWGGRKRLYSATKFILYTAGGSIFLLMGVLGIGLYGSNEPTLAFETLTNQSYPVALEIIFYIGFLIAFAVKSPIIPLHTWLPDTHGEAHYSTCMLLAGILLKMGAYGLVRINMELLPRAHSIFSPWLLILGTIQIIYAASTSLGQRNLKKRIAYSSVSHMGFIIIGLSSISDTGLNGALLQILSHGFIGAALFFLAGTSYDRIRLVYLDEMGGIAISMPKVYTLFSSFSMASLALPGMSGFVAEFIVFFGIITSQKYLFMSKILITFGMAIGILLTPIYSLSMLRQMFYGYKLLNIPNSSFFDSGPRELFIAISLFLPVIGIGLYPDFALSLSIEKVEAILSNYF
>YP_009570747.1 NADH-plastoquinone oxidoreductase subunit 4L (plastid) [Frankenia pulverulenta]
MMLEHVLVLSAYLFSIGIYGLITSRNLVRALMCLELILNAVNLNFVTFSDFFDSRQLKGNIFSIFVIAIAAAEAAIGLAIVSSIYRNRKSTRINQSNLLNK
>YP_009570660.1 NADH-plastoquinone oxidoreductase subunit 4L (plastid) [Frankenia laevis]
MMLEHVLVLSAYLFSIGIYGLITSRNLVRALMCLELILNAVNLNFVTFSDFFDSRQLKGNIFSIFVIAIAAAEAAIGLAIVSSIYRNRKSTRINQSNLLNK
>QBC67731.1 NADH-plastoquinone oxidoreductase subunit 4L (plastid) [Frankenia pulverulenta]
MMLEHVLVLSAYLFSIGIYGLITSRNLVRALMCLELILNAVNLNFVTFSDFFDSRQLKGNIFSIFVIAIAAAEAAIGLAIVSSIYRNRKSTRINQSNLLNK
>QBC67644.1 NADH-plastoquinone oxidoreductase subunit 4L (plastid) [Frankenia laevis]
MMLEHVLVLSAYLFSIGIYGLITSRNLVRALMCLELILNAVNLNFVTFSDFFDSRQLKGNIFSIFVIAIAAAEAAIGLAIVSSIYRNRKSTRINQSNLLNK
>AEP25184.1 NADH dehydrogenase, partial (chloroplast) [Frankenia pulverulenta]
RRMWSFSSILCLSIVMLFSIQLSIQQINSSFIYQYVGSWTINNDFSLEFGYLVDSLTSIMLILITTVAIIVLIYSDSYMAHDEGYLRFFCYMSFFNISMLGLVTSSNLIQIYIFWELVGMCSYLLIGFWFTRPIAASACQKAFVTNRVGDFGLLLGILGLYWITGSFEFWDLFEIFNKWIQNNDVHFYFGILCTFLLFTGAVAKSAQFPLHVWLPDAMEGPTPISALIHAATMVAAGIFLVARLLPLFVVIPYIMNFIALIGIVTVLLGATLAIAQKDIKRSLAYSTMSQLGYMMLALGMGSYRAALFHLITHAYSKALLFLGSGSIIHSMETLVGYSPEKSQNMVLMGGLKKHVPITNVAFFLGTLSICGIPPLACFWSKDEILNDSWLYSPIFAIIAWSTAGLTAFYMFRIYLLTFDGHLNVNFQNYSGKNNNSLYSISLWGKEGLKRINPPFFLCTLVKSLNKKENYSSLSINLNENQKQSFITINQKIFDNQNISLYPHESDNTMLFPLLLLIFFTSFIGFIGIPFNQQGIDLDILSKWLTTSINLLHQNSNYSLDWFEFFTNATFSVSIAFFGIFIAYFFYKPFYSSLNNFYLMNSFDKRGSKRLFWDKITNVIYSWSYNRGYIDTFYEIYLIRNIRGLAELVHFFDRRIIDGIPNG
>YP_009570742.1 NADH-plastoquinone oxidoreductase subunit 5 (plastid) [Frankenia pulverulenta]
MEHIYEYAWIIPLIPLPVPFLIGAGILFFPTATKKFRRMWSFSSILCLSIVMLFSIQLSIQQINSSFIYQYVGSWTINNDFSLEFGYLVDSLTSIMLILITTVAIIVLIYSDSYMAHDEGYLRFFCYMSFFNISMLGLVTSSNLIQIYIFWELVGMCSYLLIGFWFTRPIAASACQKAFVTNRVGDFGLLLGILGLYWITGSFEFWDLFEIFNKWIQNNDVHFYFGILCTFLLFTGAVAKSAQFPLHVWLPDAMEGPTPISALIHAATMVAAGIFLVARLLPLFVVIPYIMNFIALIGIVTVLLGATLAIAQKDIKRSLAYSTMSQLGYMMLALGMGSYRAALFHLITHAYSKALLFLGSGSIIHSMETLVGYSPEKSQNMVLMGGLKKHVPITNVAFFLGTLSICGIPPLACFWSKDEILNDSWLYSPIFAIIAWSTAGLTAFYMFRIYLLTFDGHLNVNFQNYSGKNNNSLYSISLWGKEGLKRINPPFFLCTLVKSLNKKENYSSLSLNLNENQKQSFITINQKIFDNQNISLYPHESDNTMLFPLLLLIFFTSFIGFIGIPFNQQGIDLDILSKWLTTSINLLHQNSNHSLDWFEFFTNATFSVSIAFFGIFIAYFFYKPFYSSLNNFYLMNSFDKRGSKRLFWDKITNVIYSWSYNRGYIDTFYEIYLIRNIRGLAELVHFFDRRIIDGIPNGFGILSFFVGEGIKYIGGGRISSYIFFYLFYLVLFLLISYFFPSF
>YP_009570655.1 NADH-plastoquinone oxidoreductase subunit 5 (plastid) [Frankenia laevis]
MEHIYEYAWIIPLIPLPVPFLIGAGILFFPTATKKFRRMWSFSSILCLSIVMLFSIQLSIQQINSNFIYQYVGSWTINNDFSLEFGYLVDSLTSIMLMLITTVAIIVLIYSDSYMAHDEGYLRFFCYMSFFNISMLGLVTSSNLIQIYIFWELVGMCSYLLIGFWFTRPIAASACQKAFVTNRVGDFGLLLGILGLYWITGSFEFWDLFEIFNKWIQNNDVHFYFGILCTFLLFTGAVAKSAQFPLHVWLPDAMEGPTPISALIHAATMVAAGIFLVARLLPLFVVIPYIMNFIALIGIVTVLLGATLAIAQKDIKRSLAYSTMSQLGYMMLALGMGSYRAALFHLITHAYSKALLFLGSGSVIHSMETLVGYSPEKSQNMVLMGGLKKHVPITKVAFFLGTLSICGIPPLACFWSKDEILNDSWLYSPIFAIIAWSTAGLTAFYMFRIYLLTFDGHLNVNFQNYSGKNNNSLYSISLWGKEGLKRINPPFFLCTLVKSLNKKENYSSLSRNLNENQKQSFIIINQKIFDNQNISLYPHESDNTMLFPLLLLIFFTSFIGFIGIPFNQQGIDLDILSKWLTTSINLLHQNSNHSLDWFEFFTNATVSVSIAFFGIFIAYFFYKPFYSSLNNFYLMNSFDKRGSKRLFWDKITNVIYSWSYNRGYIDTIYEIYLIRNIRGLAELVHFFDRRIIDGIPNGFGIISFFVGEGIKYIGGGRISSYIFFYLFYLVLFLLISYFFLNQ
>QBC67681.1 NADH-plastoquinone oxidoreductase subunit 5 (plastid) [Frankenia pulverulenta]
MEHIYEYAWIIPLIPLPVPFLIGAGILFFPTATKKFRRMWSFSSILCLSIVMLFSIQLSIQQINSSFIYQYVGSWTINNDFSLEFGYLVDSLTSIMLILITTVAIIVLIYSDSYMAHDEGYLRFFCYMSFFNISMLGLVTSSNLIQIYIFWELVGMCSYLLIGFWFTRPIAASACQKAFVTNRVGDFGLLLGILGLYWITGSFEFWDLFEIFNKWIQNNDVHFYFGILCTFLLFTGAVAKSAQFPLHVWLPDAMEGPTPISALIHAATMVAAGIFLVARLLPLFVVIPYIMNFIALIGIVTVLLGATLAIAQKDIKRSLAYSTMSQLGYMMLALGMGSYRAALFHLITHAYSKALLFLGSGSIIHSMETLVGYSPEKSQNMVLMGGLKKHVPITNVAFFLGTLSICGIPPLACFWSKDEILNDSWLYSPIFAIIAWSTAGLTAFYMFRIYLLTFDGHLNVNFQNYSGKNNNSLYSISLWGKEGLKRINPPFFLCTLVKSLNKKENYSSLSLNLNENQKQSFITINQKIFDNQNISLYPHESDNTMLFPLLLLIFFTSFIGFIGIPFNQQGIDLDILSKWLTTSINLLHQNSNHSLDWFEFFTNATFSVSIAFFGIFIAYFFYKPFYSSLNNFYLMNSFDKRGSKRLFWDKITNVIYSWSYNRGYIDTFYEIYLIRNIRGLAELVHFFDRRIIDGIPNGFGILSFFVGEGIKYIGGGRISSYIFFYLFYLVLFLLISYFFPSF
>QBC67594.1 NADH-plastoquinone oxidoreductase subunit 5 (plastid) [Frankenia laevis]
MEHIYEYAWIIPLIPLPVPFLIGAGILFFPTATKKFRRMWSFSSILCLSIVMLFSIQLSIQQINSNFIYQYVGSWTINNDFSLEFGYLVDSLTSIMLMLITTVAIIVLIYSDSYMAHDEGYLRFFCYMSFFNISMLGLVTSSNLIQIYIFWELVGMCSYLLIGFWFTRPIAASACQKAFVTNRVGDFGLLLGILGLYWITGSFEFWDLFEIFNKWIQNNDVHFYFGILCTFLLFTGAVAKSAQFPLHVWLPDAMEGPTPISALIHAATMVAAGIFLVARLLPLFVVIPYIMNFIALIGIVTVLLGATLAIAQKDIKRSLAYSTMSQLGYMMLALGMGSYRAALFHLITHAYSKALLFLGSGSVIHSMETLVGYSPEKSQNMVLMGGLKKHVPITKVAFFLGTLSICGIPPLACFWSKDEILNDSWLYSPIFAIIAWSTAGLTAFYMFRIYLLTFDGHLNVNFQNYSGKNNNSLYSISLWGKEGLKRINPPFFLCTLVKSLNKKENYSSLSRNLNENQKQSFIIINQKIFDNQNISLYPHESDNTMLFPLLLLIFFTSFIGFIGIPFNQQGIDLDILSKWLTTSINLLHQNSNHSLDWFEFFTNATVSVSIAFFGIFIAYFFYKPFYSSLNNFYLMNSFDKRGSKRLFWDKITNVIYSWSYNRGYIDTIYEIYLIRNIRGLAELVHFFDRRIIDGIPNGFGIISFFVGEGIKYIGGGRISSYIFFYLFYLVLFLLISYFFLNQ
>YP_009570748.1 NADH-plastoquinone oxidoreductase subunit 6 (plastid) [Frankenia pulverulenta]
MDLPGLIHDFLLVFLGLGLILGGLGVIFFTNPIFAAFSLGLVLVFISFFYILANSQFVASAQLLIYVGAINVLIIFAVMFMNGSEYDKDFHLWTVGNGVTSLLCTSLFVSLITTVLNTSWYGIIWTTRSNQILEQDLINNSQQIGIHLSTDFFLPFELISIILLVSLIGAIAVARQ
>YP_009570661.1 NADH-plastoquinone oxidoreductase subunit 6 (plastid) [Frankenia laevis]
MDLPGLIHDFLLVFLGLGLILGGLGVIFFTNPIFAAFSLGLVLVFISFFYILANSQFVASAQLLIYVGAINVLIIFAVMFMNGSEYDKDFHLWTVGNGVTSLLCTSLFVSLITTVLNTSWYGIIWTTRSNQILEQDLINNSQQIGIHLSTDFFLPFELISIILLVSLIGAIAVARQ
>QBC67716.1 NADH-plastoquinone oxidoreductase subunit 6 (plastid) [Frankenia pulverulenta]
MDLPGLIHDFLLVFLGLGLILGGLGVIFFTNPIFAAFSLGLVLVFISFFYILANSQFVASAQLLIYVGAINVLIIFAVMFMNGSEYDKDFHLWTVGNGVTSLLCTSLFVSLITTVLNTSWYGIIWTTRSNQILEQDLINNSQQIGIHLSTDFFLPFELISIILLVSLIGAIAVARQ
>QBC67629.1 NADH-plastoquinone oxidoreductase subunit 6 (plastid) [Frankenia laevis]
MDLPGLIHDFLLVFLGLGLILGGLGVIFFTNPIFAAFSLGLVLVFISFFYILANSQFVASAQLLIYVGAINVLIIFAVMFMNGSEYDKDFHLWTVGNGVTSLLCTSLFVSLITTVLNTSWYGIIWTTRSNQILEQDLINNSQQIGIHLSTDFFLPFELISIILLVSLIGAIAVARQ
>YP_009570751.1 NADH-plastoquinone oxidoreductase subunit 7 (plastid) [Frankenia pulverulenta]
MTVPTTRNDLMIVNMGPQHPSMHGVLRLIVTLDGEDVIDCEPILGYLHRGMEKIAENRTIIQYLPYVTRWDYLGTMFTEAITVNAPEQLGNIQVPKRASYIRVIMLELSRIASHLLWLGPFMADIGAQTPFFYIFRERELIYDLFEAATGMRMMHNYFRIGGVAADLPYGWIDKCLDLCDYFLTGIAEYQKLITRNPIFLKRVEGVGIISGEEAINWGLSGPMLRASGRKWDLRKVDNYESYDELDWEIQWQKEGDSLARYLIRISEMAESIKIIQQALEGIPGGPYENLEIRRLNKIRDPEWNDFEYRFISKKPSPTFELSKQELYARVEAPKGELGIYLIGDQSVFPWRWKIRPPGFINLQILPQLVKKMKLADIMTILGSIDIIMGEVDR
>YP_009570664.1 NADH-plastoquinone oxidoreductase subunit 7 (plastid) [Frankenia laevis]
MTVPTTRNDLMIVNMGPQHPSMHGVLRLIVTLDGEDVIDCEPILGYLHRGMEKIAENRTIIQYLPYVTRWDYLGTMFTEAITVNAPEQLGNIQVPKRASYIRVIMLELSRIASHLLWLGPFMADIGAQTPFFYIFRERELIYDLFEAATGMRMMHNYFRIGGVAADLPYGWIDKCLDLCDYFLTGIAEYQKLITRNPIFLKRVEGVGIISGEEAINWGLSGPMLRASGIKWDLRKVDNYESYDELDWEIQWQKEGDSLARYLIRISEMAESIKIIQQALEGIPGGPYENLEIRRLNKIRDPEWNDFEYRFISKKPSPTFELSKQELYARVEAPKGELGIYLIGDQSVFPWRWKIRPPGFINLQILPQLVKKMKLADIMTILGSIDIIMGEVDR
>QBC67700.1 NADH-plastoquinone oxidoreductase subunit 7 (plastid) [Frankenia pulverulenta]
MTVPTTRNDLMIVNMGPQHPSMHGVLRLIVTLDGEDVIDCEPILGYLHRGMEKIAENRTIIQYLPYVTRWDYLGTMFTEAITVNAPEQLGNIQVPKRASYIRVIMLELSRIASHLLWLGPFMADIGAQTPFFYIFRERELIYDLFEAATGMRMMHNYFRIGGVAADLPYGWIDKCLDLCDYFLTGIAEYQKLITRNPIFLKRVEGVGIISGEEAINWGLSGPMLRASGRKWDLRKVDNYESYDELDWEIQWQKEGDSLARYLIRISEMAESIKIIQQALEGIPGGPYENLEIRRLNKIRDPEWNDFEYRFISKKPSPTFELSKQELYARVEAPKGELGIYLIGDQSVFPWRWKIRPPGFINLQILPQLVKKMKLADIMTILGSIDIIMGEVDR
>QBC67613.1 NADH-plastoquinone oxidoreductase subunit 7 (plastid) [Frankenia laevis]
MTVPTTRNDLMIVNMGPQHPSMHGVLRLIVTLDGEDVIDCEPILGYLHRGMEKIAENRTIIQYLPYVTRWDYLGTMFTEAITVNAPEQLGNIQVPKRASYIRVIMLELSRIASHLLWLGPFMADIGAQTPFFYIFRERELIYDLFEAATGMRMMHNYFRIGGVAADLPYGWIDKCLDLCDYFLTGIAEYQKLITRNPIFLKRVEGVGIISGEEAINWGLSGPMLRASGIKWDLRKVDNYESYDELDWEIQWQKEGDSLARYLIRISEMAESIKIIQQALEGIPGGPYENLEIRRLNKIRDPEWNDFEYRFISKKPSPTFELSKQELYARVEAPKGELGIYLIGDQSVFPWRWKIRPPGFINLQILPQLVKKMKLADIMTILGSIDIIMGEVDR
>YP_009570749.1 NADH-plastoquinone oxidoreductase subunit I (plastid) [Frankenia pulverulenta]
MLPMVTGFMNYGQQTVRAARYIGQGFLITLSHANRLPVTIQYPYEKLITSERFRGRIHFEFDKCIACEVCVRVCPIDLPVVDWKLEMDIRKKRLLNYSIDFGICIFCGNCVEYCPTNCLSMTEEYELSTYDRHELNYNQIALGRLPISINDDYTIRTILNSPKIQREKNR
>YP_009570662.1 NADH-plastoquinone oxidoreductase subunit I (plastid) [Frankenia laevis]
MLPMVTGFMNYGQQTVRAARYIGQGFLITLSHANRLPVTIQYPYEKLITSERFRGRIHFEFDKCIACEVCVRVCPIDLPVVDWKLEMDIRKKRLLNYSIDFGICIFCGNCVEYCPTNCLSMTEEYELSTYDRHELNYNQIALGRLPISINDDYTIRTILNSPKIQREKNR
>QBC67717.1 NADH-plastoquinone oxidoreductase subunit I (plastid) [Frankenia pulverulenta]
MLPMVTGFMNYGQQTVRAARYIGQGFLITLSHANRLPVTIQYPYEKLITSERFRGRIHFEFDKCIACEVCVRVCPIDLPVVDWKLEMDIRKKRLLNYSIDFGICIFCGNCVEYCPTNCLSMTEEYELSTYDRHELNYNQIALGRLPISINDDYTIRTILNSPKIQREKNR
>QBC67630.1 NADH-plastoquinone oxidoreductase subunit I (plastid) [Frankenia laevis]
MLPMVTGFMNYGQQTVRAARYIGQGFLITLSHANRLPVTIQYPYEKLITSERFRGRIHFEFDKCIACEVCVRVCPIDLPVVDWKLEMDIRKKRLLNYSIDFGICIFCGNCVEYCPTNCLSMTEEYELSTYDRHELNYNQIALGRLPISINDDYTIRTILNSPKIQREKNR
>YP_009570698.1 NADH-plastoquinone oxidoreductase subunit J (plastid) [Frankenia pulverulenta]
MQGRLSAWLGKHGLVHRSLGFDYQGIETLQIKPEDWYSIAVILYVYGYNYLRSQCAYDVAPGGLLASVYHLTRIEYGVDQPEEVCIKVFAPRKNPRIPSVFWVWKSADFQERESYDMLGISYDNHPRLKRILMPESWIGWPLRKDYIAPNFYEIQDAY
>YP_009570611.1 NADH-plastoquinone oxidoreductase subunit J (plastid) [Frankenia laevis]
MQGRLSAWLGKHGLVHRSLGFDYQGIETLQIKPEDWYSIAVILYVYGYNYLRSQCAYDVAPGGLLASVYHLTRIEYGVDQPEEVCIKVFAPRKNPRIPSVFWVWKSADFQERESYDMLGISYDNHPRLKRILMPESWIGWPLRKDYIAPNFYEIQDAY
>QBC67718.1 NADH-plastoquinone oxidoreductase subunit J (plastid) [Frankenia pulverulenta]
MQGRLSAWLGKHGLVHRSLGFDYQGIETLQIKPEDWYSIAVILYVYGYNYLRSQCAYDVAPGGLLASVYHLTRIEYGVDQPEEVCIKVFAPRKNPRIPSVFWVWKSADFQERESYDMLGISYDNHPRLKRILMPESWIGWPLRKDYIAPNFYEIQDAY
>QBC67631.1 NADH-plastoquinone oxidoreductase subunit J (plastid) [Frankenia laevis]
MQGRLSAWLGKHGLVHRSLGFDYQGIETLQIKPEDWYSIAVILYVYGYNYLRSQCAYDVAPGGLLASVYHLTRIEYGVDQPEEVCIKVFAPRKNPRIPSVFWVWKSADFQERESYDMLGISYDNHPRLKRILMPESWIGWPLRKDYIAPNFYEIQDAY
>YP_009570699.1 NADH-plastoquinone oxidoreductase subunit K (plastid) [Frankenia pulverulenta]
MNSIEFPLLDRITQNSVISTTFNDLSNWSRLSSLWPLLYGTSCCFIEFASLIGSRFDFDRYGLVPRSSPRQADLILTAGTVTMKMAPSLVRLYEQMPEPKYVIAMGACTITGGMFSTDSYSTVRGVDKLIPVDVYLPGCPPKPEAVIDAITKLRKKISREIYEDRIRSQQRNRCFTIKHKFRVGRSIHTGNYDQGLLYKAPSTSDIPPEPFFDYKTFQEHELVS
>YP_009570612.1 NADH-plastoquinone oxidoreductase subunit K (plastid) [Frankenia laevis]
MNSIEFPLLDRITQNSVISTTFNDLSNWSRLSSLWPLLYGTSCCFIEFASLIGSRFDFDRYGLVPRSSPRQADLILTAGTVTMKMAPSLVRLYEQMPEPKYVIAMGACTITGGMFSTDSYSTVRGVDKLIPVDVYLPGCPPKPEAVIDAITKLRKKISREIYEDRIRSQQRNRCFTIKHKFRVGRSIHTGNYDQGLLYKAPSTSDIPPEPFFDYKTFQEHELVS
>QBC67712.1 NADH-plastoquinone oxidoreductase subunit K (plastid) [Frankenia pulverulenta]
MNSIEFPLLDRITQNSVISTTFNDLSNWSRLSSLWPLLYGTSCCFIEFASLIGSRFDFDRYGLVPRSSPRQADLILTAGTVTMKMAPSLVRLYEQMPEPKYVIAMGACTITGGMFSTDSYSTVRGVDKLIPVDVYLPGCPPKPEAVIDAITKLRKKISREIYEDRIRSQQRNRCFTIKHKFRVGRSIHTGNYDQGLLYKAPSTSDIPPEPFFDYKTFQEHELVS
>QBC67625.1 NADH-plastoquinone oxidoreductase subunit K (plastid) [Frankenia laevis]
MNSIEFPLLDRITQNSVISTTFNDLSNWSRLSSLWPLLYGTSCCFIEFASLIGSRFDFDRYGLVPRSSPRQADLILTAGTVTMKMAPSLVRLYEQMPEPKYVIAMGACTITGGMFSTDSYSTVRGVDKLIPVDVYLPGCPPKPEAVIDAITKLRKKISREIYEDRIRSQQRNRCFTIKHKFRVGRSIHTGNYDQGLLYKAPSTSDIPPEPFFDYKTFQEHELVS
>YP_009571486.1 NADH-plastoquinone oxidoreductase subunit 1 (plastid) [Gisekia pharnaceoides]
MITDTTEVQTINSFSRLESFKEVSGTIWMLVPIVILVLGITIGVLVIVWLEREISAGIQQRIGPEYAGPLGILQALADGTKLLFKENLLPSRGDTRLFSIGPSIAVISILLSYSVIPFGYRLVLADLSIGVFLWIAISSIAPIGLLMSGYGSNNKYSFLGGLRAAAQSISYEIPLTLCVLSISLLSNSSSTVDIVEAQSKYGFWGWNLWRQPIGFIVFIISSLAECERLPFDLPEAEEELVAGYQTEYSGIKFGLFYVASYLNLLVSSLFVTVLYLGGWNFSIPYIGIPEFFEINKMYGIFGTTIGVFITLAKTFLFLFISIATRWTLPRLRMDQLLNLGWKFLLPISLGNLLLTTSFQLLSL
>QBC71955.1 NADH-plastoquinone oxidoreductase subunit 1 (plastid) [Gisekia sp. GY-2019]
MITDTTEVQTINSFSRLESFKEVSGTIWMLVPIVILVLGITIGVLVIVWLEREISAGIQQRIGPEYAGPLGILQALADGTKLLFKENLLPSRGDTRLFSIGPSIAVISILLSYSVIPFGYRLVLADLSIGVFLWIAISSIAPIGLLMSGYGSNNKYSFLGGLRAAAQSISYEIPLTLCVLSISLLSNSSSTVDIVEAQSKYGFWGWNLWRQPIGFIVFIISSLAECERLPFDLPEAEEELVAGYQTEYSGIKFGLFYVASYLNLLVSSLFVTVLYLGGWNFSIPYIGIPEFFEINKMYGIFGTTIGVFITLAKTFLFLFISIATRWTLPRLRMDQLLNLGWKFLLPISLGNLLLTTSFQLLSL
>QBC67772.1 NADH-plastoquinone oxidoreductase subunit 1 (plastid) [Gisekia pharnaceoides]
MITDTTEVQTINSFSRLESFKEVSGTIWMLVPIVILVLGITIGVLVIVWLEREISAGIQQRIGPEYAGPLGILQALADGTKLLFKENLLPSRGDTRLFSIGPSIAVISILLSYSVIPFGYRLVLADLSIGVFLWIAISSIAPIGLLMSGYGSNNKYSFLGGLRAAAQSISYEIPLTLCVLSISLLSNSSSTVDIVEAQSKYGFWGWNLWRQPIGFIVFIISSLAECERLPFDLPEAEEELVAGYQTEYSGIKFGLFYVASYLNLLVSSLFVTVLYLGGWNFSIPYIGIPEFFEINKMYGIFGTTIGVFITLAKTFLFLFISIATRWTLPRLRMDQLLNLGWKFLLPISLGNLLLTTSFQLLSL
>YP_009571491.1 NADH-plastoquinone oxidoreductase subunit 2 (plastid) [Gisekia pharnaceoides]
MIWHVQNENFILDSTRIFMKAFHFLLFNGSFIFPECILIFGLILLLMIDSTSDQKDIPWLYFISSTSLVISITALLFRWREEPMISFSGNFQTNNFNEIFQFLILLCSTLCIPLSVEYIECTEMALTEFLLFVLTATLGGMFLCGANDLITIFVAPECFSLCSYLLSGYTKKDVRSNEATTKYLLMGGASSSILVHGFSWLYGSSGGEIELQEIVNGLINTQMYNSPGISIALIFITVGIGFKLSPAPSHQWTPDVYEGSPTPVVAFLSVTSKVAASASATRIFDIPFYFSSNEWHLLLEILAILSMIVGNLLAITQTSMKRMLAYSSIGQIGYVIIGIIVGDANDGYASMITYMLFYISMNLGTFACIVLFGLRTGTDNIRDYAGLYTKDPFLALSLALCLLSLGGLPPLAGFFGKLYLFWCGWQAGLYFLVLIGLLTSVLSIYYYLKIIKLLMTGRNQEITPHVRNYRRSPLRSTNSIELSMIVCVIASTILGISMNPIIAIAQDTLF
>YP_009571476.1 NADH-plastoquinone oxidoreductase subunit 2 (plastid) [Gisekia pharnaceoides]
MIWHVQNENFILDSTRIFMKAFHFLLFNGSFIFPECILIFGLILLLMIDSTSDQKDIPWLYFISSTSLVISITALLFRWREEPMISFSGNFQTNNFNEIFQFLILLCSTLCIPLSVEYIECTEMALTEFLLFVLTATLGGMFLCGANDLITIFVAPECFSLCSYLLSGYTKKDVRSNEATTKYLLMGGASSSILVHGFSWLYGSSGGEIELQEIVNGLINTQMYNSPGISIALIFITVGIGFKLSPAPSHQWTPDVYEGSPTPVVAFLSVTSKVAASASATRIFDIPFYFSSNEWHLLLEILAILSMIVGNLLAITQTSMKRMLAYSSIGQIGYVIIGIIVGDANDGYASMITYMLFYISMNLGTFACIVLFGLRTGTDNIRDYAGLYTKDPFLALSLALCLLSLGGLPPLAGFFGKLYLFWCGWQAGLYFLVLIGLLTSVLSIYYYLKIIKLLMTGRNQEITPHVRNYRRSPLRSTNSIELSMIVCVIASTILGISMNPIIAIAQDTLF
>QBC71954.1 NADH-plastoquinone oxidoreductase subunit 2 (plastid) [Gisekia sp. GY-2019]
MIWHVQNENFILDSTRIFMKAFHFLLFNGSFIFPECILIFGLILLLMIDSTSDQKDIPWLYFISSTSLVISITALLFRWREEPMISFSGNFQTNNFNEIFQFLILLCSTLCIPLSVEYIECTEMALTEFLLFVLTATLGGMFLCGANDLITIFVAPECFSLCSYLLSGYTKKDVRSNEATTKYLLMGGASSSILVHGFSWLYGSSGGEIELQEIVNGLINTQMYNSPGISIALIFITVGIGFKLSPAPSHQWTPDVYEGSPTPVVAFLSVTSKVAASASATRIFDIPFYFSSNEWHLLLEILAILSMIVGNLLAITQTSMKRMLAYSSIGQIGYVIIGIIVGDANDGYASMITYMLFYISMNLGTFACIVLFGLRTGTDNIRDYAGLYTKDPFLALSLALCLLSLGGLPPLAGFFGKLYLFWCGWQAGLYFLVLIGLLTSVLSIYYYLKIIKLLMTGRNQEITPHVRNYRRSPLRSTNSIELSMIVCVIASTILGISMNPIIAIAQDTLF
>QBC71953.1 NADH-plastoquinone oxidoreductase subunit 2 (plastid) [Gisekia sp. GY-2019]
MIWHVQNENFILDSTRIFMKAFHFLLFNGSFIFPECILIFGLILLLMIDSTSDQKDIPWLYFISSTSLVISITALLFRWREEPMISFSGNFQTNNFNEIFQFLILLCSTLCIPLSVEYIECTEMALTEFLLFVLTATLGGMFLCGANDLITIFVAPECFSLCSYLLSGYTKKDVRSNEATTKYLLMGGASSSILVHGFSWLYGSSGGEIELQEIVNGLINTQMYNSPGISIALIFITVGIGFKLSPAPSHQWTPDVYEGSPTPVVAFLSVTSKVAASASATRIFDIPFYFSSNEWHLLLEILAILSMIVGNLLAITQTSMKRMLAYSSIGQIGYVIIGIIVGDANDGYASMITYMLFYISMNLGTFACIVLFGLRTGTDNIRDYAGLYTKDPFLALSLALCLLSLGGLPPLAGFFGKLYLFWCGWQAGLYFLVLIGLLTSVLSIYYYLKIIKLLMTGRNQEITPHVRNYRRSPLRSTNSIELSMIVCVIASTILGISMNPIIAIAQDTLF
>QBC67771.1 NADH-plastoquinone oxidoreductase subunit 2 (plastid) [Gisekia pharnaceoides]
MIWHVQNENFILDSTRIFMKAFHFLLFNGSFIFPECILIFGLILLLMIDSTSDQKDIPWLYFISSTSLVISITALLFRWREEPMISFSGNFQTNNFNEIFQFLILLCSTLCIPLSVEYIECTEMALTEFLLFVLTATLGGMFLCGANDLITIFVAPECFSLCSYLLSGYTKKDVRSNEATTKYLLMGGASSSILVHGFSWLYGSSGGEIELQEIVNGLINTQMYNSPGISIALIFITVGIGFKLSPAPSHQWTPDVYEGSPTPVVAFLSVTSKVAASASATRIFDIPFYFSSNEWHLLLEILAILSMIVGNLLAITQTSMKRMLAYSSIGQIGYVIIGIIVGDANDGYASMITYMLFYISMNLGTFACIVLFGLRTGTDNIRDYAGLYTKDPFLALSLALCLLSLGGLPPLAGFFGKLYLFWCGWQAGLYFLVLIGLLTSVLSIYYYLKIIKLLMTGRNQEITPHVRNYRRSPLRSTNSIELSMIVCVIASTILGISMNPIIAIAQDTLF
>QBC67770.1 NADH-plastoquinone oxidoreductase subunit 2 (plastid) [Gisekia pharnaceoides]
MIWHVQNENFILDSTRIFMKAFHFLLFNGSFIFPECILIFGLILLLMIDSTSDQKDIPWLYFISSTSLVISITALLFRWREEPMISFSGNFQTNNFNEIFQFLILLCSTLCIPLSVEYIECTEMALTEFLLFVLTATLGGMFLCGANDLITIFVAPECFSLCSYLLSGYTKKDVRSNEATTKYLLMGGASSSILVHGFSWLYGSSGGEIELQEIVNGLINTQMYNSPGISIALIFITVGIGFKLSPAPSHQWTPDVYEGSPTPVVAFLSVTSKVAASASATRIFDIPFYFSSNEWHLLLEILAILSMIVGNLLAITQTSMKRMLAYSSIGQIGYVIIGIIVGDANDGYASMITYMLFYISMNLGTFACIVLFGLRTGTDNIRDYAGLYTKDPFLALSLALCLLSLGGLPPLAGFFGKLYLFWCGWQAGLYFLVLIGLLTSVLSIYYYLKIIKLLMTGRNQEITPHVRNYRRSPLRSTNSIELSMIVCVIASTILGISMNPIIAIAQDTLF
>AEK78184.1 NADH-plastoquinone oxidoreductase subunit 2 (plastid) [Gisekia africana]
MIWHVQNENFILDSTRIFMKAFHFLLFNGSFIFPECILIFGLILLLMIDSTSDQKDIPWLYFISSTSLVISITALLFRWREEPMISFSGNFQTNNFNEIFQFLILLCSTLCIPLSVEYIECTEMALTEFLLFVLTATLGGMFLCGANDLITIFVAPECFSLCSYLLSGYTKKDVRSNEATTKYLLMGGASSSILVHGFSWLYGSSGGEIELQEIVNGLINTQMYNSPGISIALIFITVGIGFKLSPAPSHQWTPDVYEGSPTPVVAFLSVTSKVAASASATRIFDIPFYFSSNEWHLLLEILAILSMIVGNLLAITQTSMKRMLAYSSIGQIGYVIIGIIVGDANDGYASMITYMLFYISMNLGTFACIVLFGLRTGTDNIRDYAGLYTKDPFLALSLALCLLSLGGLPPLAGFFGKLYLFWCGWQAGLYFLVLIGLLTSVLSIYYYLKIIKLLMTGRNQEITPHVRNYRRSPLRSTNSIELSMIVCVIASTILGISMNPIIAIAQDTLF
>YP_009571436.1 NADH-plastoquinone oxidoreductase subunit 3 (plastid) [Gisekia pharnaceoides]
MFLLYEYDIFWAFLIISSVIPILAFLFSGILAPISKGPEKLSSYESGIEPMGDAWLQFRIRYYMFALVFVVFDVETVFLYPWAMSFDVLGVSVFIEALIFVLILIVGLVYAWRKGALEWS
>QBC72003.1 NADH-plastoquinone oxidoreductase subunit 3 (plastid) [Gisekia sp. GY-2019]
MFLLYEYDIFWAFLIISSVIPILAFLFSGILAPISKGPEKLSSYESGIEPMGDAWLQFRIRYYMFALVFVVFDVETVFLYPWAMSFDVLGVSVFIEALIFVLILIVGLVYAWRKGALEWS
>QBC67816.1 NADH-plastoquinone oxidoreductase subunit 3 (plastid) [Gisekia pharnaceoides]
MFLLYEYDIFWAFLIISSVIPILAFLFSGILAPISKGPEKLSSYESGIEPMGDAWLQFRIRYYMFALVFVVFDVETVFLYPWAMSFDVLGVSVFIEALIFVLILIVGLVYAWRKGALEWS
>YP_009571481.1 NADH-plastoquinone oxidoreductase subunit 4 (plastid) [Gisekia pharnaceoides]
MYLVFTTNFFPWLTTIVIFPIFAGCFIFFLPHRGNKVIRWYTICISILELLLTTYAFCYHFQPDDPLLQLGEDYKWITFFDFHWRLGIDGLSIGPILLTGFITTLATLAAWPVTRDSRLFHFLMLAMYSGQIGLFLSRDLLLFFLMWELELIPVYLLLSMWGGKKRLYSATKFILYTAGGSIFLLMGVLGVGLYGSTEPTLNFETLVNQSYPVALEIIFYIGFFIAFAVKLPIIPLHTWLPDTHGEAHYSTCMLLAGILLKMGAYGLVRINMELLPHAHSIFSPWLIIIGTMQIIYAASTSPGQRNLKKRIAYSSVSHMGFIIIGICSITDTGLNGAILQIISHGFIGAALFFLAGTSYDRIRLVYLDEMGGIAIPMPKIFTLFSSFSMASLALPGMSGFIAELIVFFGIITSQKYLLMPKILITFGMAIGMVLTPIYSLSMSRQMFYGYKLFNIPNSSFFDSGPRELFVSTSIFLPVIGIGIYPDFVLSLSVEKVEAILSNYFYR
>QBC71961.1 NADH-plastoquinone oxidoreductase subunit 4 (plastid) [Gisekia sp. GY-2019]
MYLVFTTNFFPWLTTIVIFPIFAGCFIFFLPHRGNKVIRWYTICISILELLLTTYAFCYHFQPDDPLLQLGEDYKWITFFDFHWRLGIDGLSIGPILLTGFITTLATLAAWPVTRDSRLFHFLMLAMYSGQIGLFLSRDLLLFFLMWELELIPVYLLLSMWGGKKRLYSATKFILYTAGGSIFLLMGVLGVGLYGSTEPTLNFETLVNQSYPVALEIIFYIGFFIAFAVKLPIIPLHTWLPDTHGEAHYSTCMLLAGILLKMGAYGLIRINMELLPHAHSIFSPWLIIIGTMQIIYAASTSPGQRNLKKRIAYSSVSHMGFIIIGICSITDTGLNGAILQIISHGFIGAALFFLAGTSYDRIRLVYLDEMGGIAIPMPKIFTLFSSFSMASLALPGMSGFIAELIVFFGIITSQKYLLMPKILITFGMAIGMVLTPIYSLSMSRQMFYGYKLFNIPNSSFFDSGPRELFVSTSIFLPVIGIGIYPDFVLSLSVEKVEAILSNYFYR
>QBC67778.1 NADH-plastoquinone oxidoreductase subunit 4 (plastid) [Gisekia pharnaceoides]
MYLVFTTNFFPWLTTIVIFPIFAGCFIFFLPHRGNKVIRWYTICISILELLLTTYAFCYHFQPDDPLLQLGEDYKWITFFDFHWRLGIDGLSIGPILLTGFITTLATLAAWPVTRDSRLFHFLMLAMYSGQIGLFLSRDLLLFFLMWELELIPVYLLLSMWGGKKRLYSATKFILYTAGGSIFLLMGVLGVGLYGSTEPTLNFETLVNQSYPVALEIIFYIGFFIAFAVKLPIIPLHTWLPDTHGEAHYSTCMLLAGILLKMGAYGLVRINMELLPHAHSIFSPWLIIIGTMQIIYAASTSPGQRNLKKRIAYSSVSHMGFIIIGICSITDTGLNGAILQIISHGFIGAALFFLAGTSYDRIRLVYLDEMGGIAIPMPKIFTLFSSFSMASLALPGMSGFIAELIVFFGIITSQKYLLMPKILITFGMAIGMVLTPIYSLSMSRQMFYGYKLFNIPNSSFFDSGPRELFVSTSIFLPVIGIGIYPDFVLSLSVEKVEAILSNYFYR
>YP_009571483.1 NADH-plastoquinone oxidoreductase subunit 4L (plastid) [Gisekia pharnaceoides]
MMLEHVLVLSAYLFSIGIYGLITSRNLVRALMCLELILNAVNLNFVTFSDFFDSRQLKGNIFSIFVIAIAAAEAAIGPAIVSSIYRNRKSTRINQSNLLNK
>QBC72005.1 NADH-plastoquinone oxidoreductase subunit 4L (plastid) [Gisekia sp. GY-2019]
MMLEHVLVLSAYLFSIGIYGLITSRNLVRALMCLELILNAVNLNFVTFSDFFDSRQLKGNIFSIFVIAIAAAEAAIGPAIVSSIYRNRKSTRINQSNLLNK
>QBC67818.1 NADH-plastoquinone oxidoreductase subunit 4L (plastid) [Gisekia pharnaceoides]
MMLEHVLVLSAYLFSIGIYGLITSRNLVRALMCLELILNAVNLNFVTFSDFFDSRQLKGNIFSIFVIAIAAAEAAIGPAIVSSIYRNRKSTRINQSNLLNK
>AEP25185.1 NADH dehydrogenase, partial (chloroplast) [Gisekia africana]
LFETFKNLINKNEIDFLSCILCTLFLFAGAVAKSAQFPLHVWLPDAMEGPTPISALIHAATMVAAGIFLVARLLPLFIAIPYTMNVISFIGIITVLLGATFALAQKDIKRSLAYSTMSQLGYMMLALGMGSYRAALFHLITHAYSKALLFLGSGSVIHSMEAIVGYSPDKSQNMVLMGGLRRHVPITKISFLIGTLSLCGIPPLACFWSKDEILNDSWLYSPIFAIIAYFTAGLTAFYMFRIYLLTFEGHLNVYCKNYSGKKNSSFYSISLWGQEGLQTINKNFGLLTLLIMNNKERASFFSKTKKPLDPNLKKMMQSFITITDFDNKNIYSYPHESDNTMLFPLVVLILFTLFIGFIGIPFKQEGMDFDILTKWLTPSINLLHSNSNNSLDWYEFVINAIFSVSIAFLGIFIAFCLYKPVYSSLKNFDLINFFDKRGSKRIFWDQIGNVIYNWSSNRGYIDVFYEISFIRGIRGLAELVSFFDRRIIDGIPNGFGITSFFV
>QJQ29203.1 NADH-plastoquinone oxidoreductase subunit 5, partial (chloroplast) [Gisekia pharnaceoides]
LITHAYSKALLFLGSGSVIHSMEAIVGYSPDKSQNMVLMGGLRRHVPITKISFLIGTLSLCGIPPLACFWSKDEILNDSWLYSPIFAIIAYFTAGLTAFYMFRIYLLTFEGHLNVYCKNYSGKKNSSFYSISLWGKEGLQTINKNFGLLTLLIMNNKERASFFSKTKKPLDANLKKMMQSFITITDFDNMNIYSYPHESDNTMLFPLVVLILFTLFIGFIGIPFKQEGMDLDILTKWLTPSINLLHSNSNNSLDWYEFVINAIFSVSIAFLGIFIAFCLYKPVYSSLKNFDLINFFDKRGSKRIFWDQIGNVIYNWSSNRGYIDVFYEISFIRGVRGLAELVSFFDRR
>YP_009571478.1 NADH-plastoquinone oxidoreductase subunit 5 (plastid) [Gisekia pharnaceoides]
MEHIYQYAWIIPFIPLPVPLLIGVGLLFFPTATKNLRRIWAFSSISLLSLVMLFSMQLAIQQINSNFIYQYVWSWTINNDFSLEFGYLIDPLTSIMSMLITTVAILVLIYSDNYMSHDQGYLRFFAYMSFFNTSMLGLVISSNLIQIYIFWELVGMCSYLLIGFWFTRPIASNACQKAFVTNRVGDFGLLLGILGLYWITGSFEFGDLFETFKNLINKNEIDFLSCILCTLFLFAGAVAKSAQFPLHVWLPDAMEGPTPISALIHAATMVAAGIFLVARLLPLFIAIPYTMNVISFIGIITVLLGATFALAQKDIKRSLAYSTMSQLGYMMLALGMGSYRAALFHLITHAYSKALLFLGSGSVIHSMEAIVGYSPDKSQNMVLMGGLRRHVPITKISFLIGTLSLCGIPPLACFWSKDEILNDSWLYSPIFAIIAYFTAGLTAFYMFRIYLLTFEGHLNVYCKNYSGKKNSSFYSISLWGKEGLQTINKNFGLLTLLKMNNKERALFFSKTKKPLDANFKKMMQSFITITDFDNKNIYSYPHESDNTMLFPLVVLIFFTLFIGFIGIPFKQEGMDLDILTKWLIPSINLLHSNSNNSLDWYEFVINAIFSVSIAFLGIFIAFCLYKPVYSSLKNFDLINFFDKRGSKRIFWDKIGNVIYNWSSNRGYIDVFYEISFIRGVRGLAELVSFFDRRIIDGIPNGFGITSFFVGEGIKYIGGGRISSYLFFYLFYVSIFLLFLVIVSYYFVS
>QBC71951.1 NADH-plastoquinone oxidoreductase subunit 5 (plastid) [Gisekia sp. GY-2019]
MEHIYQYAWIIPFIPLPVPLLIGVGLLFFPTATKNLRRIWAFSSISLLSLVMLFSMQLAIHQINSNFFYQYVWSWTINNDFSLEFGYLIDPLTSIMSMLITTVAILVLIYSDNYMSHDQGYLRFFAYMSFFNTSMLGLVISSNLIQIYIFWELVGMCSYLLIGFWFTRPIASNACQKAFVTNRVGDFGLLLGILGLYWITGSFEFGDLFETFKNLINKNEIDFLSCILCTLFLFAGAVAKSAQFPLHVWLPDAMEGPTPISALIHAATMVAAGIFLVARLLPLFIAIPYTMNVISFIGIITVLLGATFALAQKDIKRSLAYSTMSQLGYMMLALGMGSYRAALFHLITHAYSKALLFLGSGSVIHSMEAIVGYSPDKSQNMVLMGGLRRHVPITKISFLIGTLSLCGIPPLACFWSKDEILNDSWLYSPIFAIIAYFTAGLTAFYMFRIYLLTFEGHLNVYCKNYSGKKNSSFYSISLWGKEGLQTINKNFGLLTLLIMNNKERASFFSKTKKPLDANLKKMMQSFITITDFDNKNIYSYPHESDNTMLFPLVVLILFTLFIGFIGIPFKQEGMDLDILTKWLTPSINLLHSNSNNSLDWYEFVINAIFSVSIAFLGIFIAFCLYKPVYSSLKNFDLINFFDKRGSKRIFWDQIGNVIYNWSSNRGYIDVFYEISFIRGVRGLAELVSFFDRRIIDGIPNGFGITSFFVGEGIKYIGGGRISSYLFFYLFYVSIFLLFLVIVSYYFVS
>QBC67768.1 NADH-plastoquinone oxidoreductase subunit 5 (plastid) [Gisekia pharnaceoides]
MEHIYQYAWIIPFIPLPVPLLIGVGLLFFPTATKNLRRIWAFSSISLLSLVMLFSMQLAIQQINSNFIYQYVWSWTINNDFSLEFGYLIDPLTSIMSMLITTVAILVLIYSDNYMSHDQGYLRFFAYMSFFNTSMLGLVISSNLIQIYIFWELVGMCSYLLIGFWFTRPIASNACQKAFVTNRVGDFGLLLGILGLYWITGSFEFGDLFETFKNLINKNEIDFLSCILCTLFLFAGAVAKSAQFPLHVWLPDAMEGPTPISALIHAATMVAAGIFLVARLLPLFIAIPYTMNVISFIGIITVLLGATFALAQKDIKRSLAYSTMSQLGYMMLALGMGSYRAALFHLITHAYSKALLFLGSGSVIHSMEAIVGYSPDKSQNMVLMGGLRRHVPITKISFLIGTLSLCGIPPLACFWSKDEILNDSWLYSPIFAIIAYFTAGLTAFYMFRIYLLTFEGHLNVYCKNYSGKKNSSFYSISLWGKEGLQTINKNFGLLTLLKMNNKERALFFSKTKKPLDANFKKMMQSFITITDFDNKNIYSYPHESDNTMLFPLVVLIFFTLFIGFIGIPFKQEGMDLDILTKWLIPSINLLHSNSNNSLDWYEFVINAIFSVSIAFLGIFIAFCLYKPVYSSLKNFDLINFFDKRGSKRIFWDKIGNVIYNWSSNRGYIDVFYEISFIRGVRGLAELVSFFDRRIIDGIPNGFGITSFFVGEGIKYIGGGRISSYLFFYLFYVSIFLLFLVIVSYYFVS
>YP_009571484.1 NADH-plastoquinone oxidoreductase subunit 6 (plastid) [Gisekia pharnaceoides]
MDLPGPIHDFLLVFLGSGLILGGLGVVLFTNTIFSAFSLGLVLVCISLFYILANSHFVASAQLLIYVGAINILILFAVMFMNGPEYDKDFHLWTVGDGATSLVCISIFLSLIITILNTSWYGIIWTTRSNQILEQDLINNSQQIGIHLSTDFFLPFELISIILLVALIGAIAVARQ
>QBC71988.1 NADH-plastoquinone oxidoreductase subunit 6 (plastid) [Gisekia sp. GY-2019]
MDLPGPIHDFLLVFLGSGLILGGLGVVLFTNTIFSAFSLGLVLVCISLFYILANSHFVASAQLLIYVGAINVLILFAVMFMNGPEYDKDFHLWTVGDGATSLVCISIFLSLIITILNTSWYGIIWTTRSNQILEQDLINNSQQIGIHLSTDFFLPFELISIILLVALIGAIAVARQ
>QBC67805.1 NADH-plastoquinone oxidoreductase subunit 6 (plastid) [Gisekia pharnaceoides]
MDLPGPIHDFLLVFLGSGLILGGLGVVLFTNTIFSAFSLGLVLVCISLFYILANSHFVASAQLLIYVGAINILILFAVMFMNGPEYDKDFHLWTVGDGATSLVCISIFLSLIITILNTSWYGIIWTTRSNQILEQDLINNSQQIGIHLSTDFFLPFELISIILLVALIGAIAVARQ
>YP_009571487.1 NADH-plastoquinone oxidoreductase subunit 7 (plastid) [Gisekia pharnaceoides]
MTVPITRKDLMIVNMGPHHPSMHGVLRLIVTLDGEDVIDCEPILGYLHRGMEKIAENRTIIQYLPYVTRWDYLATMFTEAITVNGPEQLGNIQVPMRASYIRVIMLELSRIASHLLWLGPFMADIGAQTPFFYIFRERELVYDLFEAATGMRMMHNYFRIGGVAADLPYGWIDKCLDFCDYFLTGIAEYQKLITRNPIFLERVEGVGIIGGEEAINWGLSGPMLRASGIQWDLRKVDHYECYDEFDWEVQWQKEGDSLARYLIRIGEMAESIKIIQQALEGIPGGPYENLEIRRFNRIKYPEWNDFEYRFISKKPSPAFELSKQELYVRVEAPKGELGIFLIGDQSVFPWRWKIRPPGFINLQILPQLVKKMKLADIMTILGSIDIIMGEVDR
>QBC71970.1 NADH-plastoquinone oxidoreductase subunit 7 (plastid) [Gisekia sp. GY-2019]
MTVPITRKDLMIVNMGPQHPSMHGVLRLIVTLDGEDVIDCEPILGYLHRGMEKIAENRTIIQYLPYVTRWDYLATMFTEAITVNGPEQLGNIQVPMRASYIRVIMLELSRIASHLLWLGPFMADIGAQTPFFYIFRERELVYDLFEAATGMRMMHNYFRIGGVAADLPYGWIDKCLDFCDYFLTGIAEYQKLITRNPIFLERVEGVGIIGGEEAINWGLSGPMLRASGIQWDLRKVDHYECYDEFDWEVQWQKEGDSLARYLIRIGEMAESIKIIQQALEGIPGGPYENLEIRRFNRIKYPEWNDFEYRFISKKPSPAFELSKQELYVRVEAPKGELGIFLIGDQSVFPWRWKIRPPGFINLQILPQLVKKMKLADIMTILGSIDIIMGEVDR
>QBC67787.1 NADH-plastoquinone oxidoreductase subunit 7 (plastid) [Gisekia pharnaceoides]
MTVPITRKDLMIVNMGPHHPSMHGVLRLIVTLDGEDVIDCEPILGYLHRGMEKIAENRTIIQYLPYVTRWDYLATMFTEAITVNGPEQLGNIQVPMRASYIRVIMLELSRIASHLLWLGPFMADIGAQTPFFYIFRERELVYDLFEAATGMRMMHNYFRIGGVAADLPYGWIDKCLDFCDYFLTGIAEYQKLITRNPIFLERVEGVGIIGGEEAINWGLSGPMLRASGIQWDLRKVDHYECYDEFDWEVQWQKEGDSLARYLIRIGEMAESIKIIQQALEGIPGGPYENLEIRRFNRIKYPEWNDFEYRFISKKPSPAFELSKQELYVRVEAPKGELGIFLIGDQSVFPWRWKIRPPGFINLQILPQLVKKMKLADIMTILGSIDIIMGEVDR
>YP_009571485.1 NADH-plastoquinone oxidoreductase subunit I (plastid) [Gisekia pharnaceoides]
MFPMVTGFINYGQQTVRAARYIGQGFMITLSHANRLPVTIQYPYEKLIISERFRGRIHFEFDKCIACEVCVRVCPIDLPVVDWKLETDIRKKRLLNYSIDFGICIFCGNCVEYCPTNCLSMTEEYELSTYDRHELNYNQIALGRLPISITDDYTIRTILNSPQKKKKSSD
>QBC71989.1 NADH-plastoquinone oxidoreductase subunit I (plastid) [Gisekia sp. GY-2019]
MFPMVTGFINYGQQTVRAARYIGQGFMITLSHANRLPVTIQYPYEKLIISERFRGRIHFEFDKCIACEVCVRVCPIDLPVVDWKLETDIRKKRLLNYSIDFGICIFCGNCVEYCPTNCLSMTEEYELSTYDRHELNYNQIALGRLPISITDDYTIRTILNSPKKKKKIF
>QBC67806.1 NADH-plastoquinone oxidoreductase subunit I (plastid) [Gisekia pharnaceoides]
MFPMVTGFINYGQQTVRAARYIGQGFMITLSHANRLPVTIQYPYEKLIISERFRGRIHFEFDKCIACEVCVRVCPIDLPVVDWKLETDIRKKRLLNYSIDFGICIFCGNCVEYCPTNCLSMTEEYELSTYDRHELNYNQIALGRLPISITDDYTIRTILNSPQKKKKSSD
>YP_009571434.1 NADH-plastoquinone oxidoreductase subunit J (plastid) [Gisekia pharnaceoides]
MQGRLSAWLVKHGLVHRSLGFDYQGIETLQIKPEDWHSIAVILYVYGYNYLRSQCAYDVAPGGLLASVYHLTRIEYGVDQPEEVCIKVFAPRSNPKIPSVFWVWKSADFQERESYDMLGIHYDNHPRLKRILMPESWMGWPLRKDYIVPNFYEIQDAY
>QBC71992.1 NADH-plastoquinone oxidoreductase subunit J (plastid) [Gisekia sp. GY-2019]
MQGRLSAWLVKHGLVHRSLGFDYQGIETLQIKPEDWHSIAVILYVYGYNYLRSQCAYDVAPGGLLASVYHLTRIEYGVDQPEEVCIKVFAPRSNPKIPSVFWVWKSADFQERESYDMLGIHYDNHPRLKRILMPESWMGWPLRKDYIVPNFYEIQDAY
>QBC67808.1 NADH-plastoquinone oxidoreductase subunit J (plastid) [Gisekia pharnaceoides]
MQGRLSAWLVKHGLVHRSLGFDYQGIETLQIKPEDWHSIAVILYVYGYNYLRSQCAYDVAPGGLLASVYHLTRIEYGVDQPEEVCIKVFAPRSNPKIPSVFWVWKSADFQERESYDMLGIHYDNHPRLKRILMPESWMGWPLRKDYIVPNFYEIQDAY
>YP_009571435.1 NADH-plastoquinone oxidoreductase subunit K (plastid) [Gisekia pharnaceoides]
MNSIEVPLLDRITQNSVISTTSNDLSNWSRLSSLWPLLYGTSCCFIEFASLIGSRFDFDRYGLVPRSSPRQADLILTAGTVTMKMAPSLVRLYEQMPEPKYVIAMGACTITGGMFSTDSYSTVRGVDKLIPVDVYLPGCPPKPEAVIDAITKLRKKISREIYEDRIKAQPKNRCFTINHKFRVGRSIHTGNYDQGLLYKSPSTSEIPPEIFFQYKSSISSHELVN
>QBC71978.1 NADH-plastoquinone oxidoreductase subunit K (plastid) [Gisekia sp. GY-2019]
MGNEFRCTRCIRIYRSFNFRAYPNCWFSLCMAKRSIGMVLIPEYFDNKKGKKKKIERVINSIEVPLLDRITQNSVISTTSNDLSNWSRLSSLWPLLYGTSCCFIEFASLIGSRFDFDRYGLVPRSSPRQADLILTAGTVTMKMAPSLVRLYEQMPEPKYVIAMGACTITGGMFSTDSYSTVRGVDKLIPVDVYLPGCPPKPEAVIDAITKLRKKISREIYEDRIKAQPKNRCFTINHKFRVGRSIHTGNYDQGLLYKSPSTSEIPPEIFFQYKSSISSHELVN
>QBC67801.1 NADH-plastoquinone oxidoreductase subunit K (plastid) [Gisekia pharnaceoides]
MNSIEVPLLDRITQNSVISTTSNDLSNWSRLSSLWPLLYGTSCCFIEFASLIGSRFDFDRYGLVPRSSPRQADLILTAGTVTMKMAPSLVRLYEQMPEPKYVIAMGACTITGGMFSTDSYSTVRGVDKLIPVDVYLPGCPPKPEAVIDAITKLRKKISREIYEDRIKAQPKNRCFTINHKFRVGRSIHTGNYDQGLLYKSPSTSEIPPEIFFQYKSSISSHELVN
>YP_009557366.1 NADH-plastoquinone oxidoreductase subunit 1 (plastid) [Halophytum ameghinoi]
MIIDTTEVQAIKSFSRLESLKEVYETIWMLVPILILILGITIGVLVIVWLEREISAGIQQRIGPEYAGPLGILQALADGIKLLFKENLLPSRGDTRLFSIGPSIAVIAILLSYSVIPFGYRLVLADLSIGVFLWIAISSIAPIGLLMSGYGSNNKYSFLGGLRATAQSISYEIPLTLCVLSISLLSNSSSTVDIVEAQSQYGFWGWNLWRQPIGFIVFIISSLAECERLPFDLPEAEEELVAGYQTEYSGIKFGLFYVASYLNLLVSSLFVTVLYLGGWNLSIPYILIPDFLEINKADGVFGTTIGIFITLAKTFLFLFIPITTRWTLPRLRMDQLLNLGWKFLLPISLGNLLLTTSSQLLSL
>QBC72041.1 NADH-plastoquinone oxidoreductase subunit 1 (plastid) [Halophytum ameghinoi]
MIIDTTEVQAIKSFSRLESLKEVYETIWMLVPILILILGITIGVLVIVWLEREISAGIQQRIGPEYAGPLGILQALADGIKLLFKENLLPSRGDTRLFSIGPSIAVIAILLSYSVIPFGYRLVLADLSIGVFLWIAISSIAPIGLLMSGYGSNNKYSFLGGLRATAQSISYEIPLTLCVLSISLLSNSSSTVDIVEAQSQYGFWGWNLWRQPIGFIVFIISSLAECERLPFDLPEAEEELVAGYQTEYSGIKFGLFYVASYLNLLVSSLFVTVLYLGGWNLSIPYILIPDFLEINKADGVFGTTIGIFITLAKTFLFLFIPITTRWTLPRLRMDQLLNLGWKFLLPISLGNLLLTTSSQLLSL
>YP_009557358.1 NADH-plastoquinone oxidoreductase subunit 2 (plastid) [Halophytum ameghinoi]
MIWHVQNENFILDSTRIFMKAFHLLLFDGSFIFPECILIFGLILLLMIDSTSDQKDIPWLYFISSTSLVMSITALLFRWREEPMISFSGNFQTNNFNEIFQFLILLCSTLCIPLSVEYIECTEMALTEFLLFVLTATLGGMFLCGANDLITIFVAPECFSLCSYLLSGYTKKDVRSNEATTKYLLMGGASSSILVHGFSWLYGSSGGEIELQEIVNGLINTQMYNSPGISIALIFITVGIGFKLSPAPSHQWTPDVYEGSPTPVVAFLSVTSKVAASASATRIFDIPFYFSSNEWHLLLEILAILSMILGNLIAITQTSMKRMLAYSSIGQIGYVIIGIIVGDSNDGYASMITYMLFYISMNLGTFACIVLFGLRTGTDNIRDYAGLYTKDPFLALSLALCLLSLGGLPPLAGFFGKLYLFWCGWQAGLYFLVLIGLLTSVLSIYYYLKIIKLLMTGRNQEITPHVRNYRRSPLRSKNSIELSMIVCVIASTIPGISMNPIIAIAQDTLF
>QBC72040.1 NADH-plastoquinone oxidoreductase subunit 2 (plastid) [Halophytum ameghinoi]
MIWHVQNENFILDSTRIFMKAFHLLLFDGSFIFPECILIFGLILLLMIDSTSDQKDIPWLYFISSTSLVMSITALLFRWREEPMISFSGNFQTNNFNEIFQFLILLCSTLCIPLSVEYIECTEMALTEFLLFVLTATLGGMFLCGANDLITIFVAPECFSLCSYLLSGYTKKDVRSNEATTKYLLMGGASSSILVHGFSWLYGSSGGEIELQEIVNGLINTQMYNSPGISIALIFITVGIGFKLSPAPSHQWTPDVYEGSPTPVVAFLSVTSKVAASASATRIFDIPFYFSSNEWHLLLEILAILSMILGNLIAITQTSMKRMLAYSSIGQIGYVIIGIIVGDSNDGYASMITYMLFYISMNLGTFACIVLFGLRTGTDNIRDYAGLYTKDPFLALSLALCLLSLGGLPPLAGFFGKLYLFWCGWQAGLYFLVLIGLLTSVLSIYYYLKIIKLLMTGRNQEITPHVRNYRRSPLRSKNSIELSMIVCVIASTIPGISMNPIIAIAQDTLF
>AEK78226.1 NADH-plastoquinone oxidoreductase subunit 2 (plastid) [Halophytum ameghinoi]
MIWHVQNENFILDSTRIFMKAFHLLLFDGSFIFPECILIFGLILLLMIDSTSDQKDIPWLYFISSTSLVMSITALLFRWREEPMISFSGNFQTNNFNEIFQFLILLCSTLCIPLSVEYIECTEMALTEFLLFVLTATLGGMFLCGANDLITIFVAPECFSLCSYLLSGYTKKDVRSNEATTKYLLMGGASSSILVHGFSWLYGSSGGEIELQEIVNGLINTQMYNSPGISIALIFITVGXXXXXSPAPSHQWTPDVYEGSPTPVVAFLSVTSKVAASASATRIFDIPFYFSSNEWHLLLEILAILSMILGNLIAITQTSXXRMLAYSSIGQIGYVIIGIIVGDSNDGYASMITYMLFYISMNLGTFACIVLFGLRTGTDNIRDYAGLYTKDPFLALSLALCLLSLGGLPPLAGFFGKLYLFWCGWQAGLYFLVLIGLLTSVLSIYYYLKIIKLLMTGRNQEITPHVRNYRRSPLRSKNSIELSMIVCVIASTIPGISMNPIIAIAQDTLF
>YP_009557322.1 NADH-plastoquinone oxidoreductase subunit 3 (plastid) [Halophytum ameghinoi]
MFLLYEYDIFWAFFIISSVIPILAFLFSGILAPINKGPEKLSSYESGIEPMGDAWLQFRIRYYMFALVFVVFDVETVFLYPWAMSFDVLGVSVFIEALIFVLILIVGLVYAWRKGALEWS
>QBC72081.1 NADH-plastoquinone oxidoreductase subunit 3 (plastid) [Halophytum ameghinoi]
MFLLYEYDIFWAFFIISSVIPILAFLFSGILAPINKGPEKLSSYESGIEPMGDAWLQFRIRYYMFALVFVVFDVETVFLYPWAMSFDVLGVSVFIEALIFVLILIVGLVYAWRKGALEWS
>YP_009557361.1 NADH-plastoquinone oxidoreductase subunit 4 (plastid) [Halophytum ameghinoi]
MNYFPWLTTIVVLPIFAGSLIFFLPHRGNKVIRWYTICISILELLLTTYAFCYHFQPDDPLIQLAEDYKWINSFDFHWRLGIDGLSIGPILLTGFITTLATLAAWPVTRDSRLFHFLMLAMYSGQIGSFSSRDLLLFFIMWELELIPVYLLLSMWGGKKRLYSATKFILYTAGGSIFLLMGALGVGLYGSNEPTLNFETLVNQSYPLALEIIFYIGFFIAFAVKLPIIPLHTWLPDTHGEAHYSTCMLLAGILLKMGAYGLVRINMELLPHAHSIFCPWLIIIGTIQIIYAASTSLGQRNLKKRIAYSSVSHMGFIIIGISSITDTGLNGAILQIISHGFIGAALFFLAGTSYDRIRLVYLDEMGGIAIPMPKIFTLFSSFSLASLALPGMSGFIAELIVFCGIITSQKYLLLPKMLITFGMAIGMILTPIYSLSMLRQMFYGYKLFNIPNSYFFDSGPRELFVSTSIFLPVIGIGIYPDLVLSLSVEKVEAILSNFFYR
>QBC72047.1 NADH-plastoquinone oxidoreductase subunit 4 (plastid) [Halophytum ameghinoi]
MNYFPWLTTIVVLPIFAGSLIFFLPHRGNKVIRWYTICISILELLLTTYAFCYHFQPDDPLIQLAEDYKWINSFDFHWRLGIDGLSIGPILLTGFITTLATLAAWPVTRDSRLFHFLMLAMYSGQIGSFSSRDLLLFFIMWELELIPVYLLLSMWGGKKRLYSATKFILYTAGGSIFLLMGALGVGLYGSNEPTLNFETLVNQSYPLALEIIFYIGFFIAFAVKLPIIPLHTWLPDTHGEAHYSTCMLLAGILLKMGAYGLVRINMELLPHAHSIFCPWLIIIGTIQIIYAASTSLGQRNLKKRIAYSSVSHMGFIIIGISSITDTGLNGAILQIISHGFIGAALFFLAGTSYDRIRLVYLDEMGGIAIPMPKIFTLFSSFSLASLALPGMSGFIAELIVFCGIITSQKYLLLPKMLITFGMAIGMILTPIYSLSMLRQMFYGYKLFNIPNSYFFDSGPRELFVSTSIFLPVIGIGIYPDLVLSLSVEKVEAILSNFFYR
>YP_009557363.1 NADH-plastoquinone oxidoreductase subunit 4L (plastid) [Halophytum ameghinoi]
MMLEHVLVLSAYLFSIGIYGLVTSRNLVRALMCLELLLNAVNLNFVTFSDFFDSRQLKGNIFSIFVIAIAAAEAAIGLAIVSSIYRNRKSTRINQSNLLNK
>QBC72083.1 NADH-plastoquinone oxidoreductase subunit 4L (plastid) [Halophytum ameghinoi]
MMLEHVLVLSAYLFSIGIYGLVTSRNLVRALMCLELLLNAVNLNFVTFSDFFDSRQLKGNIFSIFVIAIAAAEAAIGLAIVSSIYRNRKSTRINQSNLLNK
>AEP25186.1 NADH dehydrogenase, partial (chloroplast) [Halophytum ameghinoi]
LLIGVGLLLFPTTTKNLRRIWAFSSILLLSIVMIFSMKLSIQQINSNSIYQYVWSWTINNDFSLEFGYLIDPLTSIMSMLITTVAILVLIFSDNYMSHDQGYLRFFAYMSFFNTSMLGLVTSSNLIQIYIFWELVGMCSYLLIGFWFTRPIVANACQKAFVTNRVGDFGLLLGILGIYWITGSFEFWDLFEIFKNLINNNEIHFLFCILCAFLLFAGAVAKSAQFPLHVWLPDAMEGPTPISALIHAATMVAAGIFLVARLLPLFVVIPYIMNGISFIGIITVLLGATLALAQKDIKRSLAYSTMSQLGYMMLALGIGSYRAALFHLITHAYSKALLFLGSGSIIHSMEAIVGYSPDKSQNMVLMGGLTKHVPITKNAFLIGTLSLCGIPPLACFWSKDEILNDSWLYSPIFAIIAYFTAGLTAFYMFRIYLLTFEGHLNISCKNYSGKRSSSFYSISLWGKEGFKTMNINTSFGLLTLLTMNNKQRASLFSKTKNLYQIDGNFIKMIRSFITITDDNKNISSYPHESDNTMLFPLIVLILFTSFIGFIGIPFNQEGINLDILTQWLIPSINLLHLNSKNSVDWYEFVINATFSVSIAYLGIVIAFFLYKPIYSSLINFDLINSFNKKGQKRILWDKIRNIIYNWSSNRGYIDTLYTTSFIRSVRSLAELVSFFDRRIIDG
>AIY31782.1 NADH dehydrogenase subunit 5, partial (chloroplast) [Halophytum ameghinoi]
IGVGLLLFPTTTRNLRRIWAFSSIFLLSIVMIFSMKLSIQQINSNSIYQYVWSWTINNDFSLEFGYLIDPLTSIMSMLITTVAILVLIYSDNYMSHDQGYLRFFAYMSFFNTSMLGLVTSSNLIQIYIFWELVGMSSYLLIGFWFTRPIAANACQKAFVTNRVGDFGLLLGILGIYWITGSFEFWDLFEIFNNLINNNEIHFLFCILCAFLLFAGAVAKSAQFPLHVWXXXXXXXXXXXXXXXXXXXXXXXXXXXXXXXXXXXXXXXXXXXXXXXXXXXXXXXXXXXXXXXXXXXXXXXXXXXXXXXXXXXXXXXXXXXXXXXXXXXXXXXXXXXXXXXXXXXXXXXXXXXXXXXXXXXXVLMGGLTKHVPITKNAFLIGTLSLCGIPPLACFWSKDEILNDSWLYSPIFAIIAYFTAGLTAFYMFRIYLLTFEGHLNIYFKNYSGKRSSSFYSISLWGKEGFKTMNINTSFGLLTLLTMNNKERASLFSKTKNLYQIDGNFIKMIRSFITITDLTIKIFLHILMSQTILCYFL
>YP_009557364.1 NADH-plastoquinone oxidoreductase subunit 6 (plastid) [Halophytum ameghinoi]
MDLPGPIHDFLLVFLGSGLIFGGLGVVLFTNPIFSAFSLGLVLVCISLFYILANSHFVASAQLLIYVGAINVLIIFAVMFMSGPEYGKDFHLWTVGDGATSFVCTSLFISLIITILNTSWYGIIWTTRSNQILEQDFINTSQQIGIHLSTDFFLPFELISIILLVALIGAISVARQ
>QBC72072.1 NADH-plastoquinone oxidoreductase subunit 6 (plastid) [Halophytum ameghinoi]
MDLPGPIHDFLLVFLGSGLIFGGLGVVLFTNPIFSAFSLGLVLVCISLFYILANSHFVASAQLLIYVGAINVLIIFAVMFMSGPEYGKDFHLWTVGDGATSFVCTSLFISLIITILNTSWYGIIWTTRSNQILEQDFINTSQQIGIHLSTDFFLPFELISIILLVALIGAISVARQ
>YP_009557367.1 NADH-plastoquinone oxidoreductase subunit 7 (plastid) [Halophytum ameghinoi]
MIVPTTRKDLMIVNMGPQHPSMHGVLRLIVTLDGEDVIDCEPILGYLHRGMEKIAENRTIIQYLPYVTRWDYLATMFTEAITVNGPEQLGNIQVPKRASYIRVIMLELSRIASHLLWLGPFMADIGAQTPFFYIFRERELVYDLFEAATGMRMMHNYFRIGGVAADLPYGWIDKCLDFCDYFLTGIAEYQKLITRNPIFLERVEGVGIIGREEAINWGLSGPMLRASGIQWDLRKVDHYECYDEFDWEVQWQKEGDSLARYLIRIGEMGESVKIIQQALEGIPGGPYENLEIRRFNRIKYPEWNDFEYRFISKKPSPAFELSKQELYVRVEAPKGELGIFLIGDQSVFPWRWKIRPPGFINLQILPQLVKKMKLADIMTILGSIDIIMGEVDR
>QBC72056.1 NADH-plastoquinone oxidoreductase subunit 7 (plastid) [Halophytum ameghinoi]
MIVPTTRKDLMIVNMGPQHPSMHGVLRLIVTLDGEDVIDCEPILGYLHRGMEKIAENRTIIQYLPYVTRWDYLATMFTEAITVNGPEQLGNIQVPKRASYIRVIMLELSRIASHLLWLGPFMADIGAQTPFFYIFRERELVYDLFEAATGMRMMHNYFRIGGVAADLPYGWIDKCLDFCDYFLTGIAEYQKLITRNPIFLERVEGVGIIGREEAINWGLSGPMLRASGIQWDLRKVDHYECYDEFDWEVQWQKEGDSLARYLIRIGEMGESVKIIQQALEGIPGGPYENLEIRRFNRIKYPEWNDFEYRFISKKPSPAFELSKQELYVRVEAPKGELGIFLIGDQSVFPWRWKIRPPGFINLQILPQLVKKMKLADIMTILGSIDIIMGEVDR
>YP_009557365.1 NADH-plastoquinone oxidoreductase subunit I (plastid) [Halophytum ameghinoi]
MFPMVTGFINYGQQTVRAARYIGQSFMLTLSHANRLPVTIQYPYEKLITSERFRGRIHFEFDKCIACEVCVRVCPIDLPVVDWKLETYIRKKRLFNYSIDFGICIFCGNCVEYCPTNCLSMTEEYELSTYDRHELNYNQIALGRLPISITDDYTIRTILNSPQTQEKSRDGRNN
>QBC72073.1 NADH-plastoquinone oxidoreductase subunit I (plastid) [Halophytum ameghinoi]
MFPMVTGFINYGQQTVRAARYIGQSFMLTLSHANRLPVTIQYPYEKLITSERFRGRIHFEFDKCIACEVCVRVCPIDLPVVDWKLETYIRKKRLFNYSIDFGICIFCGNCVEYCPTNCLSMTEEYELSTYDRHELNYNQIALGRLPISITDDYTIRTILNSPQTQEKSRDGRNN
>YP_009557320.1 NADH-plastoquinone oxidoreductase subunit J (plastid) [Halophytum ameghinoi]
MQGRLSAWLVKHRLVHRSLGFDYQGIETLQIKPEDWHSIAVILYVYGYNYLRSQCAYDVAPGGLLASVYHLTRIEYGVDQPEEVCIKVFAPRSNPRIPSVFWVWKSADFQERESYDMLGIYYDNHPRLKRILMPESWIGWPLRKDYIVPNFYEIQDAY
>QBC72074.1 NADH-plastoquinone oxidoreductase subunit J (plastid) [Halophytum ameghinoi]
MQGRLSAWLVKHRLVHRSLGFDYQGIETLQIKPEDWHSIAVILYVYGYNYLRSQCAYDVAPGGLLASVYHLTRIEYGVDQPEEVCIKVFAPRSNPRIPSVFWVWKSADFQERESYDMLGIYYDNHPRLKRILMPESWIGWPLRKDYIVPNFYEIQDAY
>YP_009557321.1 NADH-plastoquinone oxidoreductase subunit K (plastid) [Halophytum ameghinoi]
MNSIEFPLLDQITQNSVISTTSNDLSNWSRLSSLWPLLYGTSCCFIEFASLIGSRFDFDRYGLVPRSSPRQADLILTAGTVTMKMAPSLVRLYEQMPEPKYVIAMGACTITGGMFSTDSYSTVRGVDKLIPVDVYLPGCPPKPEAVIDAITKLRKKISREIYEDRIKSQQKNRCFTINHKFHVGRSIHTGNYDQGLLDKSPSTSEIPPETFFKYKNSVSFQEQELVN
>QBC72067.1 NADH-plastoquinone oxidoreductase subunit K (plastid) [Halophytum ameghinoi]
MNSIEFPLLDQITQNSVISTTSNDLSNWSRLSSLWPLLYGTSCCFIEFASLIGSRFDFDRYGLVPRSSPRQADLILTAGTVTMKMAPSLVRLYEQMPEPKYVIAMGACTITGGMFSTDSYSTVRGVDKLIPVDVYLPGCPPKPEAVIDAITKLRKKISREIYEDRIKSQQKNRCFTINHKFHVGRSIHTGNYDQGLLDKSPSTSEIPPETFFKYKNSVSFQEQELVN
>YP_009557443.1 NADH-plastoquinone oxidoreductase subunit 1 (plastid) [Kewa sp. GY-2019]
MIIDTTEVQTINSFSIFESLKEVYGTIWMLVPIFILILGITIGVLVIVWLEREIAAGIQQRIGPEYAGPLGILQALADGTKLLFKENLLPSRGDTRLFSIGPSIAVISILLSYSVIPFGDRLVLADLSIGVFLWIAISSIAPIGLLMSGYGSNNKYSFLGGLRAAAQSISYEIPLTLCVLSISLLSNSSSTVDIVEAQSKYGLWGWNLWRQPIGFIVFIISSLAECERLPFDLPEAEEELVAGYQTEYSGIKFGLFYVASYLNLLVSSLFVTVLYLGGWNISIPYIPEFFEINKVSGVFGTTIGIFITLAKTFLFLFISITTRWTFPRLRMDQLLNLGWKFLLPISLGNLLLTTSSQLLSL
>QBC72115.1 NADH-plastoquinone oxidoreductase subunit 1 (plastid) [Kewa sp. GY-2019]
MIIDTTEVQTINSFSIFESLKEVYGTIWMLVPIFILILGITIGVLVIVWLEREIAAGIQQRIGPEYAGPLGILQALADGTKLLFKENLLPSRGDTRLFSIGPSIAVISILLSYSVIPFGDRLVLADLSIGVFLWIAISSIAPIGLLMSGYGSNNKYSFLGGLRAAAQSISYEIPLTLCVLSISLLSNSSSTVDIVEAQSKYGLWGWNLWRQPIGFIVFIISSLAECERLPFDLPEAEEELVAGYQTEYSGIKFGLFYVASYLNLLVSSLFVTVLYLGGWNISIPYIPEFFEINKVSGVFGTTIGIFITLAKTFLFLFISITTRWTFPRLRMDQLLNLGWKFLLPISLGNLLLTTSSQLLSL
>YP_009557434.1 NADH-plastoquinone oxidoreductase subunit 2 (plastid) [Kewa sp. GY-2019]
MIWHVQNENFILDSTRIFMKAFHLLLFDGSFIFPECILIFGLILLLMIDSTSDQKDIPWLYFISSTSLVMSITALLFRWREEPMISFSGNFQTNNFNEIFQFLILLCSTLCIPLSVEYIECTEMALTEFLLFVLTATLGGMFLCGANDLITIFVAPECFSLCSYLLSGYTKKDVRSNEATTKYLLMGGASSSILVHGFSWLYGSSGGEIELQEIVNGLINTQMYNSPGISIALIFITVGIGFKLSPAPSHQWTPDVYEGSPTPVVAFLSVTSKVAASASATRIFDIPFYFSSNEWHLLLEILAILSMILGNLIAITQTSMKRMLAYSSIGQIGYVIIGIIVGDANDGYASMITYMLFYISMNLGTFACIVLFGLRTGTDNIRDYAGLYTKDPFLALSLALCLLSLGGLPPLAGFFGKLYLFWCGWQAGLYFLVLIGLLTSVLSIYYYLKIIKLLMTGRNQEITPHVRNYRRSPLRSKNSIELSMIVCVIASTIPGISMNPIIAIAQDTLF
>QBC72113.1 NADH-plastoquinone oxidoreductase subunit 2 (plastid) [Kewa sp. GY-2019]
MIWHVQNENFILDSTRIFMKAFHLLLFDGSFIFPECILIFGLILLLMIDSTSDQKDIPWLYFISSTSLVMSITALLFRWREEPMISFSGNFQTNNFNEIFQFLILLCSTLCIPLSVEYIECTEMALTEFLLFVLTATLGGMFLCGANDLITIFVAPECFSLCSYLLSGYTKKDVRSNEATTKYLLMGGASSSILVHGFSWLYGSSGGEIELQEIVNGLINTQMYNSPGISIALIFITVGIGFKLSPAPSHQWTPDVYEGSPTPVVAFLSVTSKVAASASATRIFDIPFYFSSNEWHLLLEILAILSMILGNLIAITQTSMKRMLAYSSIGQIGYVIIGIIVGDANDGYASMITYMLFYISMNLGTFACIVLFGLRTGTDNIRDYAGLYTKDPFLALSLALCLLSLGGLPPLAGFFGKLYLFWCGWQAGLYFLVLIGLLTSVLSIYYYLKIIKLLMTGRNQEITPHVRNYRRSPLRSKNSIELSMIVCVIASTIPGISMNPIIAIAQDTLF
>YP_009557395.1 NADH-plastoquinone oxidoreductase subunit 3 (plastid) [Kewa sp. GY-2019]
MFLLYEYDIFWAFLIISSVIPILAFLFSGILAPSRKGPEKLSSYESGIEPLGDAWLQFRIRYYMFALVFVVFDVETVFLYPWAMSFDVLGVSVFIEALIFVLILIVGLVYAWRKGALEWS
>QBC72155.1 NADH-plastoquinone oxidoreductase subunit 3 (plastid) [Kewa sp. GY-2019]
MFLLYEYDIFWAFLIISSVIPILAFLFSGILAPSRKGPEKLSSYESGIEPLGDAWLQFRIRYYMFALVFVVFDVETVFLYPWAMSFDVLGVSVFIEALIFVLILIVGLVYAWRKGALEWS
>YP_009557438.1 NADH-plastoquinone oxidoreductase subunit 4 (plastid) [Kewa sp. GY-2019]
MNNFPWLTTIVILPIFAGSLIFFLPHRGNKVIRWYTICISILELLLTTYAFCYHFQPDDPLSQLTEDYKWVNYFDFHWRLGIDGLSIGPILLTGFITTLATLAAWPVTRDSRLFHFLMLAMYSGQIGSFASRDLFLFFIMWELELIPVYLLLSMWGGKKRLYSATKFILYTAGGSIFLLMGVLGVGLYGSNEPTLNFETLVNQSYPVALEMLFYIGFFIAFAVKLPMIPLHTWLPDTHGEAHYSTCMLLAGILLKMGAYGLVRINMELLPHAHSIFSPWLIIMGTMQIIYAASTSPGQRNLKKRIAYSSVSHMGFIILGISSITDTGLNGAILQIISHGFIGAALFFLAGTSYDRIRLVYLDEMGGIAIPMPKIFTLFSSFSLASLALPGMSGFIAELLVFLGIITSQKFLLMPKILITFGMAIGMILTPIYSLSMSRQMFYGYKVFKIPNSSFFDSGPRELFVSTSIFLPVIGIGVYPDFVLSISVEKVEAILSNYFYR
>QBC72121.1 NADH-plastoquinone oxidoreductase subunit 4 (plastid) [Kewa sp. GY-2019]
MNNFPWLTTIVILPIFAGSLIFFLPHRGNKVIRWYTICISILELLLTTYAFCYHFQPDDPLSQLTEDYKWVNYFDFHWRLGIDGLSIGPILLTGFITTLATLAAWPVTRDSRLFHFLMLAMYSGQIGSFASRDLFLFFIMWELELIPVYLLLSMWGGKKRLYSATKFILYTAGGSIFLLMGVLGVGLYGSNEPTLNFETLVNQSYPVALEMLFYIGFFIAFAVKLPMIPLHTWLPDTHGEAHYSTCMLLAGILLKMGAYGLVRINMELLPHAHSIFSPWLIIMGTMQIIYAASTSPGQRNLKKRIAYSSVSHMGFIILGISSITDTGLNGAILQIISHGFIGAALFFLAGTSYDRIRLVYLDEMGGIAIPMPKIFTLFSSFSLASLALPGMSGFIAELLVFLGIITSQKFLLMPKILITFGMAIGMILTPIYSLSMSRQMFYGYKVFKIPNSSFFDSGPRELFVSTSIFLPVIGIGVYPDFVLSISVEKVEAILSNYFYR
>YP_009557440.1 NADH-plastoquinone oxidoreductase subunit 4L (plastid) [Kewa sp. GY-2019]
MMLEHVLVLSAYLFSIGIYGLVTSRNLVRALMCLELILNAVNLNFVTFSDFFDSRQLKGNIFSIFVIAIAAAEAAIGLAIVSSIYRNRKSTRINQSNLLNK
>QBC72156.1 NADH-plastoquinone oxidoreductase subunit 4L (plastid) [Kewa sp. GY-2019]
MMLEHVLVLSAYLFSIGIYGLVTSRNLVRALMCLELILNAVNLNFVTFSDFFDSRQLKGNIFSIFVIAIAAAEAAIGLAIVSSIYRNRKSTRINQSNLLNK
>YP_009557436.1 NADH-plastoquinone oxidoreductase subunit 5 (plastid) [Kewa sp. GY-2019]
MEHIYQYAWIIPLIPLPVPLLIGVGLLLFPTATKNLRRIWAFSSISLLCILMIFSMKLSLQQINSNCIYHYVWSWTIHSDFSFEFGYLIDPLSSIMSMLITTVAILVLFYSDNYMSHDQGYLRFFAYMSFFNTSMLGLVTSSNLIQIYIFWELVGMCSYLLIGFWFTRPIAANACQKAFVTNRVGDFGLLLGILGLYWITGSFEFRDLFEIFNNLINANEIHFLFCSLCSFLLFAGAVAKSAQFPLHVWLPDAMEGPTPISALIHAATMVAAGIFLVARLLPLFLVIPSIMNGIAFIGIITVLLGATLALAQKDIKRGLAYSTMSQLGYMMLALGMGSYRAALFHLITHAYSKALLFLGSGSVIHSMEAILGYSPDKSQNMVLMGGLRRHVPITKTSFLIGTLSLCGIPPLACFWSKDEILNDSWLYSPIFAIIAYFTAGLTAFYMFRMYLLTFEGHFNLYFKNYSGKKSSSFYSISLWGKQGLQTINPNFDLLTLLIMNNKERNSYFSFSKTKKQFDGTFKKMMQSFITITDFDNKDISPYPHESDNTMLCPLIVLIFFTFFIGFLGIPFNQEGIYLDTLTKWLTPSINLLHLNSNISLDWYEFVINATFSISIAYFGIFLALFLYKPIYSSFKNFELINSFDKRGSKRVLGDQIQNIIYNWSYNRAYIDSFLATFLIGGLRGLAELVSFFDRRIIDGIPNAFGVTSFFVGEGLKSVGGGRISSYLFLYFFYVSIFIFIVIYYFIF
>QBC72112.1 NADH-plastoquinone oxidoreductase subunit 5 (plastid) [Kewa sp. GY-2019]
MEHIYQYAWIIPLIPLPVPLLIGVGLLLFPTATKNLRRIWAFSSISLLCILMIFSMKLSLQQINSNCIYHYVWSWTIHSDFSFEFGYLIDPLSSIMSMLITTVAILVLFYSDNYMSHDQGYLRFFAYMSFFNTSMLGLVTSSNLIQIYIFWELVGMCSYLLIGFWFTRPIAANACQKAFVTNRVGDFGLLLGILGLYWITGSFEFRDLFEIFNNLINANEIHFLFCSLCSFLLFAGAVAKSAQFPLHVWLPDAMEGPTPISALIHAATMVAAGIFLVARLLPLFLVIPSIMNGIAFIGIITVLLGATLALAQKDIKRGLAYSTMSQLGYMMLALGMGSYRAALFHLITHAYSKALLFLGSGSVIHSMEAILGYSPDKSQNMVLMGGLRRHVPITKTSFLIGTLSLCGIPPLACFWSKDEILNDSWLYSPIFAIIAYFTAGLTAFYMFRMYLLTFEGHFNLYFKNYSGKKSSSFYSISLWGKQGLQTINPNFDLLTLLIMNNKERNSYFSFSKTKKQFDGTFKKMMQSFITITDFDNKDISPYPHESDNTMLCPLIVLIFFTFFIGFLGIPFNQEGIYLDTLTKWLTPSINLLHLNSNISLDWYEFVINATFSISIAYFGIFLALFLYKPIYSSFKNFELINSFDKRGSKRVLGDQIQNIIYNWSYNRAYIDSFLATFLIGGLRGLAELVSFFDRRIIDGIPNAFGVTSFFVGEGLKSVGGGRISSYLFLYFFYVSIFIFIVIYYFIF
>YP_009557441.1 NADH-plastoquinone oxidoreductase subunit 6 (plastid) [Kewa sp. GY-2019]
MDLPGPIHDFLLVFLGSGLILGGLGVVLFTNPIFSAFSLGLVLVCISLFYILANSHFVASAQLLIYVGAINVLIIFAVMFMNGPEYDKEFHLWTVGDGATSLVCTSLFLSLIFTILNTSWYAIIWTTRSNQILEQDLINNSQQIGIHLSTDFFLPFEFISIILLVALIGAIAVARQ
>QBC72145.1 NADH-plastoquinone oxidoreductase subunit 6 (plastid) [Kewa sp. GY-2019]
MDLPGPIHDFLLVFLGSGLILGGLGVVLFTNPIFSAFSLGLVLVCISLFYILANSHFVASAQLLIYVGAINVLIIFAVMFMNGPEYDKEFHLWTVGDGATSLVCTSLFLSLIFTILNTSWYAIIWTTRSNQILEQDLINNSQQIGIHLSTDFFLPFEFISIILLVALIGAIAVARQ
>YP_009557444.1 NADH-plastoquinone oxidoreductase subunit 7 (plastid) [Kewa sp. GY-2019]
MTVPITRKDLMIVNMGPHHPSMHGVLRLILTLDGEDVIDCEPILGYLHRGMEKIAENRTIIQYLPYVTRWDYLATMFTEAITVNGPEQLGNIQVPKRASYIRVIMLELSRIASHLLWLGPFMADIGAQTPFFYIFRERELVYDLFEAATGMRMMHNYFRIGGVAADLPYGWIDKCLDFCDYFLIGLTEYQKLITQNPIFLERVEGVGIIGGEEALNWGLSGPMLRASGIQWDLRKVDHYECYDEFDWEVQWQKEGDSLARYLIRIGEMAESIKILQQALEGIPGGPYENLEIRRFNRIKYPEWNDFDYRFISKKPSPAFELSKQELYVRVEAPKGELGIFLIGDQSVFPWRWKIRPPGFINLQILPQLVKKMKLADIMTILGSIDIIMGEVDR
>QBC72129.1 NADH-plastoquinone oxidoreductase subunit 7 (plastid) [Kewa sp. GY-2019]
MTVPITRKDLMIVNMGPHHPSMHGVLRLILTLDGEDVIDCEPILGYLHRGMEKIAENRTIIQYLPYVTRWDYLATMFTEAITVNGPEQLGNIQVPKRASYIRVIMLELSRIASHLLWLGPFMADIGAQTPFFYIFRERELVYDLFEAATGMRMMHNYFRIGGVAADLPYGWIDKCLDFCDYFLIGLTEYQKLITQNPIFLERVEGVGIIGGEEALNWGLSGPMLRASGIQWDLRKVDHYECYDEFDWEVQWQKEGDSLARYLIRIGEMAESIKILQQALEGIPGGPYENLEIRRFNRIKYPEWNDFDYRFISKKPSPAFELSKQELYVRVEAPKGELGIFLIGDQSVFPWRWKIRPPGFINLQILPQLVKKMKLADIMTILGSIDIIMGEVDR
>YP_009557442.1 NADH-plastoquinone oxidoreductase subunit I (plastid) [Kewa sp. GY-2019]
MFPMVRGFINYGQQTVRAARYIGQGFLITLSHANRLPVTIQYPYEKLITPERFRGRIHFEFDKCIACEVCVRVCPIDLPVVDWKLETDIRKKRLLNYSIDFGICIFCGNCVEYCPTNCLSMTEEYELSTYDRHELNYNQIALGRLPISITDDYTIRTILNSPQTNDKSRD
>QBC72146.1 NADH-plastoquinone oxidoreductase subunit I (plastid) [Kewa sp. GY-2019]
MFPMVRGFINYGQQTVRAARYIGQGFLITLSHANRLPVTIQYPYEKLITPERFRGRIHFEFDKCIACEVCVRVCPIDLPVVDWKLETDIRKKRLLNYSIDFGICIFCGNCVEYCPTNCLSMTEEYELSTYDRHELNYNQIALGRLPISITDDYTIRTILNSPQTNDKSRD
>YP_009557393.1 NADH-plastoquinone oxidoreductase subunit J (plastid) [Kewa sp. GY-2019]
MQGRLSAWLVKHGLVHRSLGFDYQGIETLQIKPEDWHSIAVILYVYGYNYLRSQCAYDVAPGGLLASVYHLTRIEYGVDQPEEVCIKVFAPRSNPRIPSVFWVWKSADFQERESYDMLGIHYDNHPRLKRILMPESWIGWPLRKDYIVPNFYEIQDAY
>QBC72147.1 NADH-plastoquinone oxidoreductase subunit J (plastid) [Kewa sp. GY-2019]
MQGRLSAWLVKHGLVHRSLGFDYQGIETLQIKPEDWHSIAVILYVYGYNYLRSQCAYDVAPGGLLASVYHLTRIEYGVDQPEEVCIKVFAPRSNPRIPSVFWVWKSADFQERESYDMLGIHYDNHPRLKRILMPESWIGWPLRKDYIVPNFYEIQDAY
>YP_009557394.1 NADH-plastoquinone oxidoreductase subunit K (plastid) [Kewa sp. GY-2019]
MNSIEFPLFDRITPNSVISTTSKDLSNWSRLSSLWPLLYGTSCCFIEFASLIGSRFDFDRYGLVPRSSPRQADLILTAGTVTMKMAPSLVRLYEQMPEPKYVIAMGACTITGGMFSTDSYSTVRGVDKLIPVDVYLPGCPPKPEAVIDAITKLRKKISREIYEDRIQSQMKNRCFTINHKFRVGRSIHTGNYDQGLLYKPPSTSEILPETFFKYKSSVSSRELVN
>QBC72141.1 NADH-plastoquinone oxidoreductase subunit K (plastid) [Kewa sp. GY-2019]
MNSIEFPLFDRITPNSVISTTSKDLSNWSRLSSLWPLLYGTSCCFIEFASLIGSRFDFDRYGLVPRSSPRQADLILTAGTVTMKMAPSLVRLYEQMPEPKYVIAMGACTITGGMFSTDSYSTVRGVDKLIPVDVYLPGCPPKPEAVIDAITKLRKKISREIYEDRIQSQMKNRCFTINHKFRVGRSIHTGNYDQGLLYKPPSTSEILPETFFKYKSSVSSRELVN
>QBE87612.1 NADH-plastoquinone oxidoreductase subunit 1 (chloroplast) [Limeum aethiopicum]
MIIDTTEIQVINSFSRLESLKEFYGTIWMLVPILILILGITIGVLVIVWLEREISAGIQQRIGPEYAGPLGILQALADGTKLLFKENLLPSRGDTRLFSIGPSIAVISILLSYSVIPFGYRLVLADLSIGVFLWIAISSIAPIGLLMSGYGSNNKYSFLGGLRAAAQSISYEIPLTLCVLSISLLSNSSSTVDIVEAQSKYGFWGWNLWRQPIGFIVFIISSLAECERLPFDLPEAEEELVAGYQTEYSGIKFGLFYVASYLNLLISSLFVTVLYLGGWNLSIPYLFIPEFFETNKVDGVFGTTIGIFITLAKTFLFLFIPITTRWTLPRLRMDQLLNLGWKFLLPISLGNLLLTTSSQLLSL
>QBC72195.1 NADH-plastoquinone oxidoreductase subunit 1 (plastid) [Limeum africanum]
MIIDTTEIQVINSFSRLESLKEFYGTIWMLVPILILILGITIGVLVIVWLEREISAGIQQRIGPEYAGPLGILQALADGTKLLFKENLLPSRGDTRLFSIGPSIAVISILLSYSVIPFGYRLVLADLSIGVFLWIAISSIAPIGLLMSGYGSNNKYSFLGGLRAAAQSISYEIPLTLCVLSISLLSNSSSTVDIVEAQSKYGFWGWNLWRQPIGFIVFIISSLAECERLPFDLPEAEEELVAGYQTEYSGIKFGLFYVASYLNLLISSLFVTVLYLGGWNLSIPYLFIPEFFETNKVDGVFGTTIGIFITLAKTFLFLFIPITTRWTLPRLRMDQLLNLGWKFLLPISLGNLLLTTSSQLLSL
>QBE87606.1 NADH-plastoquinone oxidoreductase subunit 2 (chloroplast) [Limeum aethiopicum]
MIWHVQNENFILDSTRIFMKAFHLLLFDGSFIFPECILIFGLILLLMIDSTSDQKDIPWLYFISSTSLVMSITALLFRWREEPMISFSGNFQTNNFNEIFQFLILLCSTLCIPLSVEYIECTEMALTEFLLFVLTATLGGMFLCGANDLITIFVAPECFSLCSYLLSGYTKKDVRSNEATMKYLLMGGASSSILVHGFSWLYGSSGGEIELQEIVNGLINTQMYNSPGISIALIFITVGIGFKLSPAPSHQWTPDVYEGSPTPVVAFLSVTSKVAASASATRIFDIPFYFSSNEWHLLLEILAILSMIFGNLIAITQTSMKRMLAYSSIGQIGYVIIGIIVGDSNDGYASMITYMLFYISMNLGTFACIVLFGLRTGTDNIRDYAGLYTKDPFLALSLALCLLSLGGLPPLAGFFGKLYLFWCGWQAGLYFLVLIGLLTSVLSIYYYLKIIKLLMTGRNQEITPHVRNYRRSPLRSKNSIELSMIVCVIASTIPGISMNPIIAIAQDTLF
>QBC72194.1 NADH-plastoquinone oxidoreductase subunit 2 (plastid) [Limeum africanum]
MIWHVQNENFILDSTRIFMKAFHLLLFDGSFIFPECILIFGLILLLMIDSTSDQKDIPWLYFISSTSLVMSITALLFRWREEPMISFSGNFQTNNFNEIFQFLILLCSTLCIPLSVEYIECTEMALTEFLLFVLTATLGGMFLCGANDLITIFVAPECFSLCSYLLSGYTKKDVRSNEATMKYLLMGGASSSILVHGFSWLYGSSGGEIELQEIVNGLINTQMYNSPGISIALIFITVGIGFKLSPAPSHQWTPDVYEGSPTPVVAFLSVTSKVAASASATRIFDIPFYFSSNEWHLLLEILAILSMIFGNLIAITQTSMKRMLAYSSIGQIGYVIIGIIVGDSNDGYASMITYMLFYISMNLGTFACIVLFGLRTGTDNIRDYAGLYTKDPFLALSLALCLLSLGGLPPLAGFFGKLYLFWCGWQAGLYFLVLIGLLTSVLSIYYYLKIIKLLMTGRNQEITPHVRNYRRSPLRSKNSIELSMIVCVIASTIPGISMNPIIAIAQDTLF
>QBC72193.1 NADH-plastoquinone oxidoreductase subunit 2 (plastid) [Limeum africanum]
MIWHVQNENFILDSTRIFMKAFHLLLFDGSFIFPECILIFGLILLLMIDSTSDQKDIPWLYFISSTSLVMSITALLFRWREEPMISFSGNFQTNNFNEIFQFLILLCSTLCIPLSVEYIECTEMALTEFLLFVLTATLGGMFLCGANDLITIFVAPECFSLCSYLLSGYTKKDVRSNEATMKYLLMGGASSSILVHGFSWLYGSSGGEIELQEIVNGLINTQMYNSPGISIALIFITVGIGFKLSPAPSHQWTPDVYEGSPTPVVAFLSVTSKVAASASATRIFDIPFYFSSNEWHLLLEILAILSMIFGNLIAITQTSMKRMLAYSSIGQIGYVIIGIIVGDSNDGYASMITYMLFYISMNLGTFACIVLFGLRTGTDNIRDYAGLYTKDPFLALSLALCLLSLGGLPPLAGFFGKLYLFWCGWQAGLYFLVLIGLLTSVLSIYYYLKIIKLLMTGRNQEITPHVRNYRRSPLRSKNSIELSMIVCVIASTIPGISMNPIIAIAQDTLF
>QBE87568.1 NADH-plastoquinone oxidoreductase subunit 3 (chloroplast) [Limeum aethiopicum]
MFLLYEYDIFWAFLIISSVIPILAFLFSGILAPISKGPEKLSSYESGIEPMGDAWLQFRIRYYMFALVFVVFDVETVFLYPWAMSFDVLGVSVFIEALIFVLILIVGLVYAWRKGALEWS
>QBC72236.1 NADH-plastoquinone oxidoreductase subunit 3 (plastid) [Limeum africanum]
MFLLYEYDIFWAFLIISSVIPILAFLFSGILAPISKGPEKLSSYESGIEPMGDAWLQFRIRYYMFALVFVVFDVETVFLYPWAMSFDILGVSVFIEALIFVLILIVGLVYAWRKGALEWS
>QBE87617.1 NADH-plastoquinone oxidoreductase subunit 4 (chloroplast) [Limeum aethiopicum]
MNFFPWLTTIVVLPIFAGSLIFFLPHRGNKVIRWYTIGISILELLLTTYAFCYHFQPDDPLVQLAEDYKWINFFDFHWRLGIDGLSIGPILLTGFITTLATLAAWPVTRDSRLFHFLMLAMYSGQIGSFSSRDLLLFFIMWELELIPVYLLLAMWGGKKRLYSATKFILYTAGGSIFLLMGVLGIGLYGSNEPTLNLETLVNQSYPVALEIILYIGFFIAFAVKLPIIPLHTWLPDTHGEAHYSTCMLLAGILLKMGAYGLVRINMELLPHAHSIFSPWLMIIGTIQIIYAASTSPGQRNLKKRIAYSSVSHMGFIIIGISSITDTGLNGAILQIISHGFIGAALFFLAGTSYDRIRLVYLDEMGGIAIPMPKIFTLFSSFSMASLALPGMSGFIAELIVFFGLITSQKYLLMPKILITFGMAIGMILTPIYSLSMLRQMFYGYKFLNIPNSSFFDSGPRELFVSISMFLPVIGIGIYPDFVLSLSVEKVEAILSNYFYR
>QBC72202.1 NADH-plastoquinone oxidoreductase subunit 4 (plastid) [Limeum africanum]
MNFFPWLTTIVVLPIFAGSLIFFLPHRGNKVIRWYTIGISLLELLLTTYAFCYHFQPDDPLVQLAEDYKWINFFDFHWRLGIDGLSIGPILLTGFITTLATLAAWPVTRDSRLFHFLMLAMYSGQIGSFSSRDLLLFFIMWELELIPVYLLLAMWGGKKRLYSATKFILYTAGGSIFLLMGVLGIGLYGSNEPTLNLETLVNQSYPVALEIIFYIGFFIAFAVKLPIIPLHTWLPDTHGEAHYSTCMLLAGILLKMGAYGLVRINMELLPHAHSIFSPWLMIIGTIQIIYAASTSPGQRNLKKRIAYSSVSHMGFIIIGISSITDTGLNGAILQIISHGFIGAALFFLAGTSYDRIRLVYLDEMGGIAIPMPKIFTLFSSFSMASLALPGMSGFIAELIVFFGLITSQKYLLMPKILITFGMAIGMILTPIYSLSMLRQMFYGYKFFNIPNSSFFDSGPRELFVSISMFLPVIGIGIYPDFVLSLSVEKVEAILSNYFYR
>QBE87615.1 NADH-plastoquinone oxidoreductase subunit 4L (chloroplast) [Limeum aethiopicum]
MMLEHVLVLSAYLFSIGIYGLVTSRNLVRALMCLELILNAVNLNFVTFSDFFDSRQLKGNIFSIFVIAIAAAEAAIGPAIVSSIYRNRKSTRINQSNLLNK
>QBC72238.1 NADH-plastoquinone oxidoreductase subunit 4L (plastid) [Limeum africanum]
MMLEHVLVLSAYLFSIGIYGLVTSRNLVRALMCLELILNAVNLNFVTFSDFFDSRQLKGNIFSIFVIAIAAAEAAIGPAIVSSIYRNRKSTRINQSNLLNK
>AEP25188.1 NADH dehydrogenase, partial (chloroplast) [Limeum africanum]
IWAFSSISLLSIVMIFSIKLSIQQINSNSIYQYVWSWTINNDFSLEFGYLIDPLTSIMLMLITTVAILVLIYSDNYMSHDQGYLRFFAYMSFFNTSMLGLVTSSNLIQIYIFWELVGMCSYLLIGFWFTRPIAANACQKAFVTNRVGDFGLLLGILGLYWITGSFEFRDLFEIFNNLINNNEINYLFCIFCTFLLFAGAVAKSAQFPLHVWLPDAMEGPTPISALIHAATMVAAGIFLVARLLPLFRVIPYIMYGISFTGIITVLLGATLALAQKDIKRSLAYSTMSQLGYMMLALGMGSYRAALFHLITHAYSKALLFLGSGSIIHSMEAIVGYSPDKSQNMVLMGGLTRHVPITKTAFLIGTLSLCGIPPLACFWSKDEILNDSWLYSPIFAIIAYFTAALTAFYMFRIYLLTFEGHLNVYCKNYSGKKSSSFYSISLWGKEGLKTINNNFSLLTLLTMNNKERSSFFSKAKKPYQNDVNFKKIRRSFITITD
>QBE87620.1 NADH-plastoquinone oxidoreductase subunit 5 (chloroplast) [Limeum aethiopicum]
MEHIYQYAWIIPFIPLPVPLLIGVGLLLFPAATKNLRRIWAFSSISLLSIVMIFSIKLSIQQINSNSIYQYVWSWTINNDFSLEFGYLIDPLTSIMLMLITTVAILVLIYSDNYMSHDQGYLRFFAYMSFFNTSMLGLVTSSNLIQIYIFWELVGMCSYLLIGFWFTRPIAANACQKAFVTNRVGDFGLLLGILGLYWITGSFEFRDLFEIFNNLINNNEINYLFCIFCTFLLFAGAVAKSAQFPLHVWLPDAMEGPTPISALIHAATMVAAGIFLVARLLPLFRVIPYIMYGISFTGIITVLLGATLALAQKDIKRSLAYSTMSQLGYMMLALGMGSYRAALFHLITHAYSKALLFLGSGSIIHSMEAIVGYSPDKSQNMVLMGGLTRHVPITKTAFLIGTLSLCGIPPLACFWSKDEILNDSWLYSPIFAIIAYFTAALTAFYMFRIYLLTFEGHLNVYCKNYSGKKSSSFYSISLWGKEGLKTINNNLSLLTLLTMNNKERSSFFSKAKKPYQNDVNFKKSRRSFITITDTYFDNKKISAYPHESDNTMLFPLIVLILFTFFIGFIGIPFNLEGMDLDILTKWLNPSINLLHSNSNNSVDWYEFVINATFSVSIAYLGIFIAFILYKPAYSSLKNFDLINSFHKRGPKRILRDKIQNIIYNWSFNRGYIDAFYETSLIRGVRSLAELVYFFDRRIIDGIPNGFGVTSFFVGEGIKYVGGGRISSYLFLYLFYVSIFLLIYYFLF
>QBC72190.1 NADH-plastoquinone oxidoreductase subunit 5 (plastid) [Limeum africanum]
MEHIYQYAWIIPFIPLPVPLLIGVGLLLFPAATKNLRRIWAFSSISLLSIVMIFSIKLSIQQINSNSIYQYVWSWTINNDFSLEFGYLIDPLTSIMLMLITTVAILVLIYSDNYMSHDQGYLRFFAYMSFFNTSMLGLVTSSNLIQIYIFWELVGMCSYLLIGFWFTRPIAANACQKAFVTNRVGDFGLLLGILGLYWITGSFEFRDLFEIFNNLINNNEINYLFCIFCTFLLFAGAVAKSAQFPLHVWLPDAMEGPTPISALIHAATMVAAGIFLVARLLPLFRVIPYIMYGISFTGIITVLLGATLALAQKDIKRSLAYSTMSQLGYMMLALGMGSYRAALFHLITHAYSKALLFLGSGSIIHSMEAIVGYSPDKSQNMVLMGGLTRHVPITKTAFLIGTLSLCGIPPLACFWSKDEILNDSWLYSPIFAIIAYFTAALTAFYMFRIYLLTFEGHLNVYCKNYSGKKSSSFYSISLWGKEGLKTINNNFSLLTLLTMNNKERSSFFSKAKKPYQNDVNFKKIRRSFITITDTYFDNKKISAYPHESDNTMLFPLIVLILFTFFIGFIGIPFNLEGMDLDILTKWLNPSINLLHSNSNNSVDWYEFVINATFSVSIAYLGIFIAFILYKPAYSSLKNFDLINSFHKRGPKRILRDKIQNIIYNWSFNRGYIDAFYETSLIRGVRSLAELVYFFDRRIIDGIPNGFGVTSFFVGEGIKYVGGGRISSYLFLYLFYVSIFLFIFIFIIAQSSFFFEYIRINKSFV
>QBE87614.1 NADH-plastoquinone oxidoreductase subunit 6 (chloroplast) [Limeum aethiopicum]
MDLPGPIHDFLLVFLGSGLILGGLGVVLFTNPIFSAFSLGLVLVCISLFYILANSHFVASAQLLIYVGAINVLIIFAVMFMNGPEYDKDFHCWTIGDGITSLVCTSLFVSLIITILNTSWYGIIWTTRSNQILEQDLINNSQQIGIHLSTDFFLPFEFISIILLVALIGAIAVARQ
>QBC72225.1 NADH-plastoquinone oxidoreductase subunit 6 (plastid) [Limeum africanum]
MDLPGPIHDFLLVFLGSGLILGGLGVVLFTNPIFSAFSLGLVLVCISLFYILANSHFVASAQLLIYVGAINVLIIFAVMFMNGPEYDKDFHCWTIGDGVTSLVCTSLFVSLIITILNTSWYGIIWTTRSNQILEQDLINNSQQIGIHLSTDFFLPFEFISIILLVALIGAIAVARQ
>QBE87611.1 NADH-plastoquinone oxidoreductase subunit 7 (chloroplast) [Limeum aethiopicum]
MTVPTTRKDLMIVNMGPHHPSMHGVLRLIVTLDGEDVIDCEPILGYLHRGMEKIAENRTIIQYLPYVTRWDYLATMFTEAITVNGPEQLGNIQVPKRASYIRVIMLELSRIASHLLWLGPFMADIGAQTPFFYIFRERELVYDLFEAATGMRMMHNYFRIGGVAADLPYGWIDKCLDFCDYFLTGIAEYQKLITRNPIFLERVEGVGFIGGEEAINWGLSGPMLRASGIQWDLRKVDHYECYDEFDWEVQWQKEGDSLARYLIRIGEMAESIKIIQQALEGIPGGPYENLEIRRFNRIKYPEWNDFEYRFISKKPSPTFELSKQELYVRVEAPKGELGIFLIGDQSVFPWRWKIRPPGFINLQILPQLVKKMKLADIMTILGSIDIIMGEVDR
>QBC72209.1 NADH-plastoquinone oxidoreductase subunit 7 (plastid) [Limeum africanum]
MTVPTTRKDLMIVNMGPHHPSMHGVLRLIVTLDGEDVIDCEPILGYLHRGMEKIAENRTIIQYLPYVTRWDYLATMFTEAITVNGPEQLGNIQIPKRASYIRVIMLELSRIASHLLWLGPFMADIGAQTPFFYIFRERELVYDLFEAATGMRMMHNYFRIGGVAADLPYGWIDKCLDFCDYFLTGIAEYQKLITRNPIFLERVEGVGIIGGEEAINWGLSGPMLRASGIQWDLRKVDHYECYDEFDWEVQWQKEGDSLARYLIRIGEMAESIKIIQQALEGIPGGPYENLEIRRFNRIKYPEWNDFEYRFISKKPSPTFELSKQELYVRVEAPKGELGIFLIGDQSVFPWRWKIRPPGFINLQILPQLVKKMKLADIMTILGSIDIIMGEVDR
>QBE87613.1 NADH-plastoquinone oxidoreductase subunit I (chloroplast) [Limeum aethiopicum]
MFPMVTGFINYGQQTVRAARYIGQGFMITLSHANRLPVTIQYPYEKLITSERFRGRIHFEFDKCIACEVCVRVCPIDLPVVDWKLETDIRKKRLLNYSIDFGICIFCGNCVEYCPTNCLSMTEEYELSAYDRHELNYNQIALGRLPISITDDYTIRTILNSPQTKEKSGD
>QBC72226.1 NADH-plastoquinone oxidoreductase subunit I (plastid) [Limeum africanum]
MFPMVTGFINYGQQTVRAARYIGQGFMITLSHANRLPVTIQYPYEKLITSERFRGRIHFEFDKCIACEVCVRVCPIDLPVVDWKLETDIRKKRLLNYSIDFGICIFCGNCVEYCPTNCLSMTEEYELSAYDRHELNYNQIALGRLPISITDDYTIRTILNSPQTKEKSGD
>QBE87566.1 NADH-plastoquinone oxidoreductase subunit J (chloroplast) [Limeum aethiopicum]
MQGRLSAWLVKHGLVHRSLGFDYQGIETLQIKPEDWHSIAVILYVYGYNYLRSQCAYDVAPGGLLASVYHLTRIEYGVDQPEEVCIKVFAPRRNPRIPSVFWVWKSADFQERESYDMLGIHYDNHPRLKRILMPESWIGWPLRKDYIVPNFYEIQDAY
>QBC72227.1 NADH-plastoquinone oxidoreductase subunit J (plastid) [Limeum africanum]
MKQGRLSAWLVKHGLVHRSLGFDYQGIETLQIKPEDWHSIAVILYVYGYNYLRSQCAYDVAPGGLLASVYHLTRIEYGVDQPEEVCIKVFAPRRNPRIPSVFWVWKSADFQERESYDMLGIHYDNHPRLKRILMPESWIGWPLRKDYIVPNFYEIQDAY
>QBE87567.1 NADH-plastoquinone oxidoreductase subunit K (chloroplast) [Limeum aethiopicum]
MGNEFRCIGCICIYRSFNFRAYPNCWFSLCMAKRSIGMVLIPDYYDNKKKKKNEEMEETVMNSIEFPLLDRITQNSVISTTSNDLSNWSRLSSLWPLLYGTSCCFIEFASLIGSRFDFDRYGLVPRSSPRQADLILTAGTVTMKMAPSLVRLYEQMPEPKYVIAMGACTITGGMFSTDSYSTVRGVDKLIPVDVYLPGCPPKPEAVIDAITKLRKKISREIYEDRIKSQQKNRCFTINHKFRVERSIHTGNYDQGLLYKSPSTSEILPETFFKYKRSVSSHELVN
>QBC72221.1 NADH-plastoquinone oxidoreductase subunit K (plastid) [Limeum africanum]
MNSIEFPLLDRITQNSVISTTSNDLSNWSRLSSLWPLLYGTSCCFIEFASLIGSRFDFDRYGLVPRSSPRQADLILTAGTVTMKMAPSLVRLYEQMPEPKYVIAMGACTITGGMFSTDSYSTVRGVDKLIPVDVYLPGCPPKPEAVIDAITKLRKKISREIYEDRIKSQQKNRCFTINHKFRVERSIHTGNYDQELLYQSPSTLDISSETFFKSKSPVSSSKLVN
>QBE88546.1 NADH-plastoquinone oxidoreductase subunit 1, partial (chloroplast) [Lophiocarpus polystachyus]
MIIDTTEVXTINSFSRLESLKEVSGTILMFVPILSLVLGITIGVLVIVWLEREISAGIQQRIGPEYAGPLGILQALADGTKLLFKENLLPSRGDTLLFSIGPSIAVISILLSYSXXXXXXXXXXXXXXXXXXXXXXXXXXAPIGLLMSGYGSNNKYSFLGGLRAAAQSISYEIXLTLCVLSISLXXXSSSTVDIVEAQSKYGFWGWNLWRQPIGFIVFIISSLAECERLPFDLPEAEEELVAGYQTEYSGIKFGLFYVASYLNLLVSSLFVTVLYLGGWNLSXXXXXXXXXXXXXXXXXXXXXXXXXXXXXXKTFLFLFIPITTRWTLPRLRMDQLLNLGWKFL
>YP_009557520.1 NADH-plastoquinone oxidoreductase subunit 1 (plastid) [Lophiocarpus tenuissimus]
MIIDTTEVQTINSFSRLESLKEVYGTILMFVPILSLVLGITIGVLVIVWLEREISAGIQQRIGPEYAGPLGILQALADGTKLLFKENLLPSRGDTLLFSIGPSIAVISILLSYSVIPFGYRLVLADLSIGVFLWIAISSIAPIGLLMSGYGSNNKYSFLGGLRAAAQSISYEIPLTLCVLSISLLSNSSSTVDIVEAQSKYGFWGWNLWRQPIGFIVFIISSLAECERLPFDLPEAEEELVAGYQTEYSGIKFGLFYVASYLNLLVSSLFVTVLYLGGWNLSIPYIFTPEFFEINTGDVVFGTTISIFITLTKTFLFLFIPITTRWTLPRLRMDQLLNLGWKFLLPISLGNLLLTTSSQLLSL
>QBC72276.1 NADH-plastoquinone oxidoreductase subunit 1 (plastid) [Lophiocarpus tenuissimus]
MIIDTTEVQTINSFSRLESLKEVYGTILMFVPILSLVLGITIGVLVIVWLEREISAGIQQRIGPEYAGPLGILQALADGTKLLFKENLLPSRGDTLLFSIGPSIAVISILLSYSVIPFGYRLVLADLSIGVFLWIAISSIAPIGLLMSGYGSNNKYSFLGGLRAAAQSISYEIPLTLCVLSISLLSNSSSTVDIVEAQSKYGFWGWNLWRQPIGFIVFIISSLAECERLPFDLPEAEEELVAGYQTEYSGIKFGLFYVASYLNLLVSSLFVTVLYLGGWNLSIPYIFTPEFFEINTGDVVFGTTISIFITLTKTFLFLFIPITTRWTLPRLRMDQLLNLGWKFLLPISLGNLLLTTSSQLLSL
>QBE88540.1 NADH-plastoquinone oxidoreductase subunit 2 (chloroplast) [Lophiocarpus polystachyus]
MIWHVQNENFILDSTRIFMKAFHLLLFDGSFIFPECILIFGLILLLMIDSTSDQKDIPWLYFISSTSLVMSITALLFRWREEPMISFSGNFQTNNFNEIFQFLILLCSTLCIPLSVEYIECTEMALTEFLLFVLTATLGGMFLCGANDLITIFVAPECFSLCSYLLSGYTKKDVRSNEATTKYLLMGGASSSILVHGFSWLYGSSGGEIELQEIVNGLINTQMYNSPGISIALIFITVGIGFKLSPAPSHQWTPDVYEGSPTPVVAFLSVTSKVAASASATRIFDIPFYFSSNEWHLLLEILAILSMILGNLIAITQTSMKRMXXXXXXXXXXXXXXXXXXXDANDGYASMITYMLFYISMNLGTFACIVSFGLRTGTDNIRDYAGLYTKDPFLALSLALCLLSLGGLPPLAGFFGKLYLFWCGWQAGLYFLVLIGLFTSVLSIYYYLKIIKLLMTGRNQEITPHVRNYRRSSLRSKNSIELSMIVCVIASTIPGISMNPIIAIAQDTLF
>YP_009557511.1 NADH-plastoquinone oxidoreductase subunit 2 (plastid) [Lophiocarpus tenuissimus]
MIWHVQNENFILDSTRIFMKAFHLLLFDGSFIFPECILIFGLILLLMIDSTSDQKDIPWLYFISSTSLVMSITALLFRWREEPMISFSGNFQTNNFNEIFQFLILLCSTLCIPLSVEYIECTEMALTEFLLFVLTATLGGMFLCGANDLITIFVAPECFSLCSYLLSGYTKKDVRSNEATTKYLLMGGASSSILVHGFSWLYGSSGGEIELQEIVNGLINTQMYNSPGISIALIFITVGIGFKLSPAPSHQWTPDVYEGSPTPVVAFLSVTSKVAASASATRIFDIPFYFSSNEWHLLLEILAILSMILGNLIAITQTSMKRMLAYSSIGQIGYVIIGIIVGDANDGYASMITYMLFYISMNLGTFACIVSFGLRTGTDNIRDYAGLYTKDPFLALSLALCLLSLGGLPPLAGFFGKLYLFWCGWQAGLSFLVLIGLFTSVLSIYYYLKIIKLLMTGRNQEITPHVRNYRRSSLRSKNSIELSMILCVIASTIPGISMNPIIAIAQDTLF
>QBC72275.1 NADH-plastoquinone oxidoreductase subunit 2 (plastid) [Lophiocarpus tenuissimus]
MIWHVQNENFILDSTRIFMKAFHLLLFDGSFIFPECILIFGLILLLMIDSTSDQKDIPWLYFISSTSLVMSITALLFRWREEPMISFSGNFQTNNFNEIFQFLILLCSTLCIPLSVEYIECTEMALTEFLLFVLTATLGGMFLCGANDLITIFVAPECFSLCSYLLSGYTKKDVRSNEATTKYLLMGGASSSILVHGFSWLYGSSGGEIELQEIVNGLINTQMYNSPGISIALIFITVGIGFKLSPAPSHQWTPDVYEGSPTPVVAFLSVTSKVAASASATRIFDIPFYFSSNEWHLLLEILAILSMILGNLIAITQTSMKRMLAYSSIGQIGYVIIGIIVGDANDGYASMITYMLFYISMNLGTFACIVSFGLRTGTDNIRDYAGLYTKDPFLALSLALCLLSLGGLPPLAGFFGKLYLFWCGWQAGLSFLVLIGLFTSVLSIYYYLKIIKLLMTGRNQEITPHVRNYRRSSLRSKNSIELSMILCVIASTIPGISMNPIIAIAQDTLF
>QBE88502.1 NADH-plastoquinone oxidoreductase subunit 3, partial (chloroplast) [Lophiocarpus polystachyus]
ISSVIPILAFLFSGILAPISKGPEKLSSYESGIKPMGDAWLQFRIRYYMFALVFVVFDVETVFLYPWAMSFDVLGVSVFIEALIFVLILIVGLVYAWRKGALEWS
>YP_009557472.1 NADH-plastoquinone oxidoreductase subunit 3 (plastid) [Lophiocarpus tenuissimus]
MFLLYEYDIFWAFLIISSVIPILAFLFSGILAPISKGPEKLSSYESGIEPMGDAWLQFRIRYYMFALVFVVFDVETVFLYPWAMSFDVLGVSVFIEALIFVLILIVGLVYAWRKGALEWS
>QBC72316.1 NADH-plastoquinone oxidoreductase subunit 3 (plastid) [Lophiocarpus tenuissimus]
MFLLYEYDIFWAFLIISSVIPILAFLFSGILAPISKGPEKLSSYESGIEPMGDAWLQFRIRYYMFALVFVVFDVETVFLYPWAMSFDVLGVSVFIEALIFVLILIVGLVYAWRKGALEWS
>QBE88551.1 NADH-plastoquinone oxidoreductase subunit 4, partial (chloroplast) [Lophiocarpus polystachyus]
FLMWELELIPVYLLLSMWGGKKRLYSATKFILYTAGGSVFLLMGVLGLGLYGXXXXXXXXXXXXXXXXXXXXXXXXXXXXXXXXXXXXXXXXXXXXXXXXXXXXXXXTCMLLAGILLKMGAYGLIRINMELLPHAHSIFSPWLIIIGTMQIIYAASTSPGQRNLKKRIAXXXXXXXXXXXXXXXXXXXXXXXXXXXXXXXXXXXXXXLFFLAGTCYDRIRLVYLDEMGGIAISMPKIFTLFSSFSMASLALPGMSGFIAELIVFFGIITSQKFLLMPKILITFGMAIGMILTPIYSLSMLRQMFXXXXLFNIPNSSFFDSGPRELFVSTSIFLPVIGIGIYPDFVLS
>YP_009557515.1 NADH-plastoquinone oxidoreductase subunit 4 (plastid) [Lophiocarpus tenuissimus]
MNHFPWLTTIVIFPIFAGSLIFFMPHRGNKVIRWYTICVSILELLLTTYAFYYHFQPDDPLIQLAEDYKWINFFDFHWRLGIDGLSLGPILLTGFITTLATLAAWPVTRDSRLFHFLMLAMYSGQLGLFSSRDLLLFFLMWELELIPVYLLLSMWGGKKRLYSATKFILYTAGGSVFLLMGVLGLGLYGSNEPTLNFETLVNQSYPVALEIIFYIGFFIAFAVKLPIIPLHTWLPDTHGEAHYSTCMLLAGILLKMGAYGLIRINMELLPHAHSLFSPWLVIIGTMQIIYAASTSPGQRNLKKRIAYSSVSHMGFIIIGIFSITDTGLNGAILQIISHGFIGAALFFLAGTCYDRIRLVYLDEMGGIAISMPKIFTLFSSFSMASLALPGMSGFIAELIVFFGIITSQKFLLMPKILITFGMAIGMILTPIYSLSMLRQMFYGYKLFNIPNSSFLDSGPRELFVSTSIFLPVIGIGIYPDFVLSLSVEKVEAILSNYFYR
>QBC72283.1 NADH-plastoquinone oxidoreductase subunit 4 (plastid) [Lophiocarpus tenuissimus]
MNHFPWLTTIVIFPIFAGSLIFFMPHRGNKVIRWYTICVSILELLLTTYAFYYHFQPDDPLIQLAEDYKWINFFDFHWRLGIDGLSLGPILLTGFITTLATLAAWPVTRDSRLFHFLMLAMYSGQLGLFSSRDLLLFFLMWELELIPVYLLLSMWGGKKRLYSATKFILYTAGGSVFLLMGVLGLGLYGSNEPTLNFETLVNQSYPVALEIIFYIGFFIAFAVKLPIIPLHTWLPDTHGEAHYSTCMLLAGILLKMGAYGLIRINMELLPHAHSLFSPWLVIIGTMQIIYAASTSPGQRNLKKRIAYSSVSHMGFIIIGIFSITDTGLNGAILQIISHGFIGAALFFLAGTCYDRIRLVYLDEMGGIAISMPKIFTLFSSFSMASLALPGMSGFIAELIVFFGIITSQKFLLMPKILITFGMAIGMILTPIYSLSMLRQMFYGYKLFNIPNSSFLDSGPRELFVSTSIFLPVIGIGIYPDFVLSLSVEKVEAILSNYFYR
>QBE88549.1 NADH-plastoquinone oxidoreductase subunit 4L (chloroplast) [Lophiocarpus polystachyus]
MMLEHVLVLSAYLFSIGIYGLVTSRNLVRALMCLELILNAVNLNFVTFSDFXXXXXXXXXXXXXXXXXXAAAEAAIGPAIVSSIYRNRKLTRINQSNLLNK
>YP_009557517.1 NADH-plastoquinone oxidoreductase subunit 4L (plastid) [Lophiocarpus tenuissimus]
MMLEHVLVLSAYLFSIGIYGLVTSRNLVRALMCLELILNAVNLNFVTFSDFFDSRQLKGNIFSIFVIAIAAAEAAIGPAIVSSIYRNKKSTRINQSNLLNK
>QBC72318.1 NADH-plastoquinone oxidoreductase subunit 4L (plastid) [Lophiocarpus tenuissimus]
MMLEHVLVLSAYLFSIGIYGLVTSRNLVRALMCLELILNAVNLNFVTFSDFFDSRQLKGNIFSIFVIAIAAAEAAIGPAIVSSIYRNKKSTRINQSNLLNK
>QBE88553.1 NADH-plastoquinone oxidoreductase subunit 5, partial (chloroplast) [Lophiocarpus polystachyus]
QYAWIIPFIPLLVPLLIGVGLLLFPTATKNLRRIWAFSSILLLSIVLXXXXKLSIQQINSNFIYQYVWSWTINNDFSLEFGYLIDPLTSIMSILITTVAILVLIYSDNYMSXXXXXXXXXXXXXXXXXXXXXXXXXXXXXQIYIFWELVGMSSYLLIGFWFTRPIAANACQKAFVTNRVGDFGLLLGILGLYWITGTFEFRDLFEIFNNXXXXXXXXXXXXXXXXXXXXXXAIAKSAQFPLHVWLPDAMEGPTPISALIHAATMVAXXXXXXXXXXXXXXXXXXXXXXXXXXXIITVLLGATLALAQKDIKRSLAYSTMSQLGYMMLALGMGSYRVALFHLITHAYSKALLFLGSGSIIHSMEAIVGYSPDKSQNMVLMGGLTRHVPITKTAFLIGTLSLCGIPPLACFWSKDEILSDSLLYSPIFALIAYFTAGLTAFYMFRIFLLTFEGNLNIYFKNYSGKKSSSFYSISLWGKEGLQTINKNFGLVTLLTMNNKQRSSFFSXXTKKPFDGNLLKTIRSFITITDFDNRNVSSYPHDSDNTMLFPLIVLILLTFFIGFIGIPFNQEGMDFDILTKWLTPSINLLHPNSNNSLDWYEFLINATFSVSIAYLGIFIALFLYKPVYSSNFELINSFDKKGSKRILWDKIKNIIYNWSSNRGYIDTFYATSFISGVRGLAELVYFFDRRIIDGIPNGFGVTSFFVGEGIKYIGGGRISSYLFFYLFYVSIFLLIYLFFF
>YP_009557513.1 NADH-plastoquinone oxidoreductase subunit 5 (plastid) [Lophiocarpus tenuissimus]
MEHIYQYAWIIPFIPLLVPLLIGVGLLLFPTATKNLRRIWAFSSISLLSIVLIFSTKLSIEQINSNLIYQYVWSWTINNDFSLEFGYLIDPLTSIMSILITTVAILVLIYSDNYMSHDQGYLRFFAYMSFFNTSMLGLVASSNLIQIYIFWELVGMCSYLLIGFWFTRPIAANACQKAFVTNRVGDFGLLLGILGLYWITGTFEFRDLFEIFNNLNLINKNEIHFLFCILCTFLLFAGAIAKSAQFPLHVWLPDAMEGPTPISALIHAATMVAAGIFLVARLLPLFIVLPYIMHGISFIGIITVFLGATLALAQKDIKRSLAYSTMSQLGYMMLALGMGSYRVALFHLITHAYSKALLFLGSGSIIHSMEPIVGYSPDKSQNMVFMGGLTRHVPITKNAFLIGTLSLCGIPPLACFWSKDEILSDSLLYSPIFALIAYFTAGLTAFYMFRIFLLTFEGNLNIYCKNYSGKKSSSFYSISLWGKEGLQTINKNFGLVTLLTMNNKQRSSFFSFLRRKKPFDGNLLKTMRSFLTINDFDNRNVSSYPHDSDNTMLFPLIVLILFTFFIGFIGIPFNQEGMYFDILTKWLTPSINLLHSNSNDSLDWYEFLINATFSVSIAYLGIFIALFLYKPVYSSNFELINSFDKKGSKRILWDKIVNIIYNWSSNRGYIDTFYATSFIRGVRGLAELVYFFDRRIIDGIPNGFGVTSFFVGEGIKYIGGGRISSYLFFYFFYVSIFLLTYLFYLFLFY
>QBC72273.1 NADH-plastoquinone oxidoreductase subunit 5 (plastid) [Lophiocarpus tenuissimus]
MEHIYQYAWIIPFIPLLVPLLIGVGLLLFPTATKNLRRIWAFSSISLLSIVLIFSTKLSIEQINSNLIYQYVWSWTINNDFSLEFGYLIDPLTSIMSILITTVAILVLIYSDNYMSHDQGYLRFFAYMSFFNTSMLGLVASSNLIQIYIFWELVGMCSYLLIGFWFTRPIAANACQKAFVTNRVGDFGLLLGILGLYWITGTFEFRDLFEIFNNLNLINKNEIHFLFCILCTFLLFAGAIAKSAQFPLHVWLPDAMEGPTPISALIHAATMVAAGIFLVARLLPLFIVLPYIMHGISFIGIITVFLGATLALAQKDIKRSLAYSTMSQLGYMMLALGMGSYRVALFHLITHAYSKALLFLGSGSIIHSMEPIVGYSPDKSQNMVFMGGLTRHVPITKNAFLIGTLSLCGIPPLACFWSKDEILSDSLLYSPIFALIAYFTAGLTAFYMFRIFLLTFEGNLNIYCKNYSGKKSSSFYSISLWGKEGLQTINKNFGLVTLLTMNNKQRSSFFSFLRRKKPFDGNLLKTMRSFLTINDFDNRNVSSYPHDSDNTMLFPLIVLILFTFFIGFIGIPFNQEGMYFDILTKWLTPSINLLHSNSNDSLDWYEFLINATFSVSIAYLGIFIALFLYKPVYSSNFELINSFDKKGSKRILWDKIVNIIYNWSSNRGYIDTFYATSFIRGVRGLAELVYFFDRRIIDGIPNGFGVTSFFVGEGIKYIGGGRISSYLFFYFFYVSIFLLTYLFYLFLFY
>QBE88548.1 NADH-plastoquinone oxidoreductase subunit 6, partial (chloroplast) [Lophiocarpus polystachyus]
MDLPGPIHDFLLVFLGSGLILGGLGVVLFTNPIFSAFSLGLVLVCISLFYILANSHFLASAQLLIYVGAINVLIIFAVMFMNGPEYDKDFHLWTVG
>YP_009557518.1 NADH-plastoquinone oxidoreductase subunit 6 (plastid) [Lophiocarpus tenuissimus]
MDLPGPIHDFLLVFLGSGLILGGLGVVLFTNPIFSAFSLGLVLICISLFYILANSHFVASAQLLIYVGAINVLIIFAVMFMNGPEYDKDFHLWTVGDGATSLVCTSLFVSLIITIINTSWYGIIWTTRSNQILEQDLINNSQQIGIHLATDFFLPFELISLILLVALIGAIAVARQ
>QBC72306.1 NADH-plastoquinone oxidoreductase subunit 6 (plastid) [Lophiocarpus tenuissimus]
MDLPGPIHDFLLVFLGSGLILGGLGVVLFTNPIFSAFSLGLVLICISLFYILANSHFVASAQLLIYVGAINVLIIFAVMFMNGPEYDKDFHLWTVGDGATSLVCTSLFVSLIITIINTSWYGIIWTTRSNQILEQDLINNSQQIGIHLATDFFLPFELISLILLVALIGAIAVARQ
>QBE88545.1 NADH-plastoquinone oxidoreductase subunit 7 (chloroplast) [Lophiocarpus polystachyus]
MTVPTTRKDLMIVNMGPHHPSMHGVLRLIVTXXXXXXXXXXPILGYLHRGMEKIAENRTIIQYLPYVTRWDYLATMFTEAITVNGPEQLGNIQVPKRASYIRVIMLELSRIASHLLWLGPFMADIGAQTPFFYIFRERELIYDLFEAATGMRXXXXXXXXXXXXXXXXXXXXXXXXXXXXXXXXXXXXXXXXXXXXXXFLERVEGVGIIGGEEAINWGLSGPMLRASGIQWDLRKVDHYECYDEFDWEVQWQKEGDSLARYLIRIGEMAESIKIIQQALEGIPGGXXXXXXXXXXXXXXXXXXXXXXXXXXXXXXXXXXXLSKQELYVRVEAPKGELGIFLIGDQSAFPWRWKIRPPGFINLQILPQLVKKMKLADIMTILGSIDIIMGEVDR
>YP_009557521.1 NADH-plastoquinone oxidoreductase subunit 7 (plastid) [Lophiocarpus tenuissimus]
MTVPTTRKDLMIVNMGPHHPSMHGVLRLIVTLDGEDVIDCEPILGYLHRGMEKIAENRTIIQYLPYVTRWDYLATMFTEAITVNGPEQLGNIQVPKRASYIRVIMLELSRIASHLLWLGPFMADIGAQTPFFYIFRERELIYDLFEAATGMRMMHNYFRIGGVAADLPYGWIEKCLDFCDYFLIGIAEYQKLITRNPIFLQRVEGVGIIGGEEAINWGLSGPMLRACGIQWDLRKVDHYECYDEFDWEVQWQKEGDSLARYLIRIGEMAESIKIIQQALEGIPGGPYENLEIRRFNRIKSPEWNDFEYRFISKKPSPTFELSKQELYVRVEAPKGELGIFLIGDQSVFPWRWKIRPPGFINLQILPQLVKKMKLADIMTILGSIDIIMGEVDR
>QBC72292.1 NADH-plastoquinone oxidoreductase subunit 7 (plastid) [Lophiocarpus tenuissimus]
MTVPTTRKDLMIVNMGPHHPSMHGVLRLIVTLDGEDVIDCEPILGYLHRGMEKIAENRTIIQYLPYVTRWDYLATMFTEAITVNGPEQLGNIQVPKRASYIRVIMLELSRIASHLLWLGPFMADIGAQTPFFYIFRERELIYDLFEAATGMRMMHNYFRIGGVAADLPYGWIEKCLDFCDYFLIGIAEYQKLITRNPIFLQRVEGVGIIGGEEAINWGLSGPMLRACGIQWDLRKVDHYECYDEFDWEVQWQKEGDSLARYLIRIGEMAESIKIIQQALEGIPGGPYENLEIRRFNRIKSPEWNDFEYRFISKKPSPTFELSKQELYVRVEAPKGELGIFLIGDQSVFPWRWKIRPPGFINLQILPQLVKKMKLADIMTILGSIDIIMGEVDR
>QBE88547.1 NADH-plastoquinone oxidoreductase subunit I, partial (chloroplast) [Lophiocarpus polystachyus]
MFPMVTGFINYGQQTVRAARYIGQXXXXTLSHANRLPVTIQYPYEKLITSERFXXXXXXXXXXXXXXXXXXXXXXXXXXXXXXXXETDIRKKRLLNYSIDFGICIFCGNCVEYCXTNCLSMTEEYELSTYDRHELNYNQIALGRLPISITDD
>YP_009557519.1 NADH-plastoquinone oxidoreductase subunit I (plastid) [Lophiocarpus tenuissimus]
MFPMVTGFINYGQQTVRAARYIGQGFMITLSHANRLPVTIQYPYEKLITSERFRGRIHFEFDKCIACEVCVRVCPIDLPVVDWKLETDIRKKRLLNYSIDFGICIFCGNCVEYCPTNCLSMTEEYELSTYDRHELNYNQIALGRLPISITDDYTIRTILNSPQTNEKSRD
>QBC72307.1 NADH-plastoquinone oxidoreductase subunit I (plastid) [Lophiocarpus tenuissimus]
MFPMVTGFINYGQQTVRAARYIGQGFMITLSHANRLPVTIQYPYEKLITSERFRGRIHFEFDKCIACEVCVRVCPIDLPVVDWKLETDIRKKRLLNYSIDFGICIFCGNCVEYCPTNCLSMTEEYELSTYDRHELNYNQIALGRLPISITDDYTIRTILNSPQTNEKSRD
>QBE88500.1 NADH-plastoquinone oxidoreductase subunit J (chloroplast) [Lophiocarpus polystachyus]
MQGRLSAWLVKHGLVHRSLGFDYQGIETLQIKPEDWHSIAVILYVYGYNYLRSQCAYDVXPGGLLASVYHLTRIEYGVDQPEEVCIKVFAPRSNPRIPSVFWVWKSADFQERESYDMLGIHYNNHPRLKRILMPESWIGWPLRKDYIVPNFYEIQDAY
>YP_009557470.1 NADH-plastoquinone oxidoreductase subunit J (plastid) [Lophiocarpus tenuissimus]
MQGRLSAWLVKHGLVHRSLGFDYQGIETLQIKPEDWHSIAVILYVYGYNYLRSQCAYDVAPGGLLASVYHLTRIEYGVDQPEEVCIKVFAPRSNPRIPSVFWVWKSADFQERESYDMLGIHYNNHPRLKRILMPESWIGWPLRKDYIVPNFYEIQDAY
>QBC72309.1 NADH-plastoquinone oxidoreductase subunit J (plastid) [Lophiocarpus tenuissimus]
MQGRLSAWLVKHGLVHRSLGFDYQGIETLQIKPEDWHSIAVILYVYGYNYLRSQCAYDVAPGGLLASVYHLTRIEYGVDQPEEVCIKVFAPRSNPRIPSVFWVWKSADFQERESYDMLGIHYNNHPRLKRILMPESWIGWPLRKDYIVPNFYEIQDAY
>QBE88501.1 NADH-plastoquinone oxidoreductase subunit K (chloroplast) [Lophiocarpus polystachyus]
MGNEFRCIGCIRIYRSFNFRAYPNCWFSLCMAKRSIGMVLIPEYSDNKKGKKKKIERVMNSIEFPLLDRISQNSVISTTSNDLSNWSRLSSLWPLLYGTSCCFIEFASLIGSRFDFDRYGLVPRSSPRQADLILTAGTVTMKMAPSLVRLYEQMPEPKYVIAMGACTITGGMFSTDSYSTVRGXXXXXXXXXXXXXXXXXXXXXXXAITKLRKKISREIYEDRIKSQSKNRCFTINHKFGVGRSIHXXXXDQGLLYKSPSTSEIPPETFFQYKSSVTSQKFVN
>YP_009557471.1 NADH-plastoquinone oxidoreductase subunit K (plastid) [Lophiocarpus tenuissimus]
MNSIEFPLLDRISQNSVISTTSNDLSNWSRLSSLWPLLYGTSCCFIEFASLIGSRFDFDRYGLVPRSSPRQADLILTAGTVTMKMAPSLVRLYEQMPEPKYVIAMGACTITGGMFSTDSYSTVRGVDKLIPVDVYLPGCPPKPEAVIDAITKLRKKISREIYEDRIKSQSKNRCFTINHKFGVGRSIHTGNYDQGLLYKSPSTSEIPPETFFQYKSSVTSQKFVN
>QBC72302.1 NADH-plastoquinone oxidoreductase subunit K (plastid) [Lophiocarpus tenuissimus]
MNSIEFPLLDRISQNSVISTTSNDLSNWSRLSSLWPLLYGTSCCFIEFASLIGSRFDFDRYGLVPRSSPRQADLILTAGTVTMKMAPSLVRLYEQMPEPKYVIAMGACTITGGMFSTDSYSTVRGVDKLIPVDVYLPGCPPKPEAVIDAITKLRKKISREIYEDRIKSQSKNRCFTINHKFGVGRSIHTGNYDQGLLYKSPSTSEIPPETFFQYKSSVTSQKFVN
>YP_009557597.1 NADH-plastoquinone oxidoreductase subunit 1 (plastid) [Macarthuria keigheryi]
MIIDTTEVQAINSFSRLESLKEVYGAIWMLAPILILVLGITTGVLVIVWLEREISAGIQQRIGPEYAGPLGILQALADGTKLLFKENLLPSRGDTRLFSIGPSIAVISILLNYLVIPFGYRFVLADLSIGVFLWIAISSIAPIGLLMSGYGSNNKYSFLGGLRAAAQSISYEIPLTLCVLSISLLSNSSSPVDIVEAQSKYGFWGWNLWRQPIGFFVFIISSLAECERLPFDLPEAEEELVAGYQTEYSGIKFGLFYVASYLNLLASSLFVTVLYLGGWNFCIPYILIPEFFEINKVDGVFGTTIDIFITLAKSFLFLFIPITTRWTLPRLRIDQLLNLGWKFLLPISLGNLLLTTSSQLVSL
>QBC72353.1 NADH-plastoquinone oxidoreductase subunit 1 (plastid) [Macarthuria keigheryi]
MIIDTTEVQAINSFSRLESLKEVYGAIWMLAPILILVLGITTGVLVIVWLEREISAGIQQRIGPEYAGPLGILQALADGTKLLFKENLLPSRGDTRLFSIGPSIAVISILLNYLVIPFGYRFVLADLSIGVFLWIAISSIAPIGLLMSGYGSNNKYSFLGGLRAAAQSISYEIPLTLCVLSISLLSNSSSPVDIVEAQSKYGFWGWNLWRQPIGFFVFIISSLAECERLPFDLPEAEEELVAGYQTEYSGIKFGLFYVASYLNLLASSLFVTVLYLGGWNFCIPYILIPEFFEINKVDGVFGTTIDIFITLAKSFLFLFIPITTRWTLPRLRIDQLLNLGWKFLLPISLGNLLLTTSSQLVSL
>YP_009557587.1 NADH-plastoquinone oxidoreductase subunit 2 (plastid) [Macarthuria keigheryi]
MIWHVQNENLILDSTRIFMKAFRLLLFDGSFIFPECILIFGLILLLMIDSTSDQKDIPWLYFISSTSLVMSIAALLFRWREEPMISFSGNFQTNNFNEIFQFLILLCSTLCIPLSVEYIECTEMALTEFLLFVLTATLGGMFLCGANDLITIFVAPECFSLCSYLLSGYTKKDVRSNEATTKYLLMGGASSSILVHGFSWLYGSSGGEIELQEIVNGLINTQMYNSPGISIALIFITVGIGFKLSPAPSHQWTPDVYEGSPTPVVAFLSVTSKVAASASATRIFDIPFYFSSNEWHLLLEILAILSMILGNLIAITQTSMKRMLAYSSIGQIGYVIIGIIVGDSNDGYASMITYMLFYISMNLGTFACIVSFGLRTGTDNIRDYAGLYTKDPFLALSLALCLLSLGGLPPLAGFFGKLYLFWCGWQAGLYFLVLIGLLTSVLSIYYYLKIIKLLMTGRNQEITPHVRNYRRSPLRSKNSIELSMIVCVIASTIPGISMNPIIAIAQDTLF
>QBC72354.1 NADH-plastoquinone oxidoreductase subunit 2 (plastid) [Macarthuria keigheryi]
MIWHVQNENLILDSTRIFMKAFRLLLFDGSFIFPECILIFGLILLLMIDSTSDQKDIPWLYFISSTSLVMSIAALLFRWREEPMISFSGNFQTNNFNEIFQFLILLCSTLCIPLSVEYIECTEMALTEFLLFVLTATLGGMFLCGANDLITIFVAPECFSLCSYLLSGYTKKDVRSNEATTKYLLMGGASSSILVHGFSWLYGSSGGEIELQEIVNGLINTQMYNSPGISIALIFITVGIGFKLSPAPSHQWTPDVYEGSPTPVVAFLSVTSKVAASASATRIFDIPFYFSSNEWHLLLEILAILSMILGNLIAITQTSMKRMLAYSSIGQIGYVIIGIIVGDSNDGYASMITYMLFYISMNLGTFACIVSFGLRTGTDNIRDYAGLYTKDPFLALSLALCLLSLGGLPPLAGFFGKLYLFWCGWQAGLYFLVLIGLLTSVLSIYYYLKIIKLLMTGRNQEITPHVRNYRRSPLRSKNSIELSMIVCVIASTIPGISMNPIIAIAQDTLF
>YP_009557549.1 NADH-plastoquinone oxidoreductase subunit 3 (plastid) [Macarthuria keigheryi]
MFLLYEYDIFWAFLIISSVIPILAFLFSGILAPISKGPEKLSSYESGIEPMGDAWLQFRIRYYMFALVFVVFDVETVFLYPWAMSFDVLGVSVFIEALIFVLILIVGLVYAWRKGALEWS
>QBC72393.1 NADH-plastoquinone oxidoreductase subunit 3 (plastid) [Macarthuria keigheryi]
MFLLYEYDIFWAFLIISSVIPILAFLFSGILAPISKGPEKLSSYESGIEPMGDAWLQFRIRYYMFALVFVVFDVETVFLYPWAMSFDVLGVSVFIEALIFVLILIVGLVYAWRKGALEWS
>YP_009557592.1 NADH-plastoquinone oxidoreductase subunit 4 (plastid) [Macarthuria keigheryi]
MYFPWLTTIVVLPIFAGSLIFFLPHKGNKVIRWYTICISILEILLTTYAFCYHFQPDDPLIQLAEDYKWIDFFDFHWRLGIDGVSIGPILLTGFITTLATLAAWPVTRDSRLFHFLMLAMYSGQIGSFSARDLLLFFIMWELELIPVYLLLSMWGGKKRLYSATKFILYTAGGSIFLLIGVLGVGLYGSNEPTLNFETLVNQSYPIALEIIFYIGFFIAFAVKLPIIPLHTWLPDTHGEAHYSTCMLLAGILLKMGAYGLIRINMELLPHAHSRFSPWLIIVGTMQIIYAASTSTGQRNLKKRIAYSSVSHMGFIIIGISSITDTGLNGAILQIISHGFIGAALFFLAGTSYDRIRLVYLDDMGGIAIPMPKIFTLFSSFSMASLALPGMSGFVAELIVFLGIITSQKYLLMPKILITFGMAIGMILTPIYSLSMLRQMFYGYKLFNIPNSSFFDSGPRELFVSTSIFLPIIGIGIYPDFVLSLSVEKVQAILSNYFYRL
>QBC72361.1 NADH-plastoquinone oxidoreductase subunit 4 (plastid) [Macarthuria keigheryi]
MYFPWLTTIVVLPIFAGSLIFFLPHKGNKVIRWYTICISILEILLTTYAFCYHFQPDDPLIQLAEDYKWIDFFDFHWRLGIDGVSIGPILLTGFITTLATLAAWPVTRDSRLFHFLMLAMYSGQIGSFSARDLLLFFIMWELELIPVYLLLSMWGGKKRLYSATKFILYTAGGSIFLLIGVLGVGLYGSNEPTLNFETLVNQSYPIALEIIFYIGFFIAFAVKLPIIPLHTWLPDTHGEAHYSTCMLLAGILLKMGAYGLIRINMELLPHAHSRFSPWLIIVGTMQIIYAASTSTGQRNLKKRIAYSSVSHMGFIIIGISSITDTGLNGAILQIISHGFIGAALFFLAGTSYDRIRLVYLDDMGGIAIPMPKIFTLFSSFSMASLALPGMSGFVAELIVFLGIITSQKYLLMPKILITFGMAIGMILTPIYSLSMLRQMFYGYKLFNIPNSSFFDSGPRELFVSTSIFLPIIGIGIYPDFVLSLSVEKVQAILSNYFYRL
>YP_009557594.1 NADH-plastoquinone oxidoreductase subunit 4L (plastid) [Macarthuria keigheryi]
MILEHVLVLSAYLFSIGIYGLVTSRNLVRALMCLELILNAVNLNFVTFSDFFDNRQLKGNIFSIFVIAIAAAEAAIGPAIVSSIYRNRKSTRINQSNLLNK
>QBC72394.1 NADH-plastoquinone oxidoreductase subunit 4L (plastid) [Macarthuria keigheryi]
MILEHVLVLSAYLFSIGIYGLVTSRNLVRALMCLELILNAVNLNFVTFSDFFDNRQLKGNIFSIFVIAIAAAEAAIGPAIVSSIYRNRKSTRINQSNLLNK
>YP_009557589.1 NADH-plastoquinone oxidoreductase subunit 5 (plastid) [Macarthuria keigheryi]
MEPIYQYAWIIPFIPLPVPLLIGVGLLLFPTATKNLRRIWAFSSISLLSIVMILSIKMSIQQINSNFIYQYVWSWFINNDFSLEFGYLIDPLTSIMSMLITTVAILVLIYSDNYMAHDQGYLRFFAYMTFFNTSMLGLVTSSNLIQIYIFWELVGMCSYLLIGFWFTRTIAANACQKAFVTNRVGDFGLLLGILGLYWITGSFEFRDLFEIFNNLINNNEVNFLFCILCTFLVFAGAVAKSAQFPLHIWLPDAMEGPTPISALIHAATMVAAGIFLVARLLPLFVAIPYIMNVISFISIITVLLGATLALAQKDIKRSLAYSTMSQLGYMMLALGMGSYRAALFHLITHAYSKALLFLGSGALIHSMEVLVGYSPDKSQNMVLMGGLRKHVPITKTAFLIGTLSLCGIPPLACFWSKDEILNDSWLYSPIFAIIAYFTAGLTAFYMFRIYLLTFEGHLNIYCKNYSGKKSSSFYSISLWGKEGLKIKTIKKNFCLLNLVTMNDKERVSFFSKMKKQYQIDGNLIKKVRSIIRITKFENNISSYPYESNNTMLFPLIVLILFTFFIGFIGIPFNQEEVDLDILTKWLTPSINLLYSNSNNSVNWYEFLINATFSVSIAYLGIFISFFLYKPVYSSLKNFYLFNSFEKRGPKRILWDKIIYIIYNWSYNRGYIDAFYTTFLIRGVRGLAELVYFFDRRIVDGIPNGFGVTSFFVGEGIKYVGGGRISSYLFLYLFYVSIFLSIYLLIYFA
>QBC72351.1 NADH-plastoquinone oxidoreductase subunit 5 (plastid) [Macarthuria keigheryi]
MEPIYQYAWIIPFIPLPVPLLIGVGLLLFPTATKNLRRIWAFSSISLLSIVMILSIKMSIQQINSNFIYQYVWSWFINNDFSLEFGYLIDPLTSIMSMLITTVAILVLIYSDNYMAHDQGYLRFFAYMTFFNTSMLGLVTSSNLIQIYIFWELVGMCSYLLIGFWFTRTIAANACQKAFVTNRVGDFGLLLGILGLYWITGSFEFRDLFEIFNNLINNNEVNFLFCILCTFLVFAGAVAKSAQFPLHIWLPDAMEGPTPISALIHAATMVAAGIFLVARLLPLFVAIPYIMNVISFISIITVLLGATLALAQKDIKRSLAYSTMSQLGYMMLALGMGSYRAALFHLITHAYSKALLFLGSGALIHSMEVLVGYSPDKSQNMVLMGGLRKHVPITKTAFLIGTLSLCGIPPLACFWSKDEILNDSWLYSPIFAIIAYFTAGLTAFYMFRIYLLTFEGHLNIYCKNYSGKKSSSFYSISLWGKEGLKIKTIKKNFCLLNLVTMNDKERVSFFSKMKKQYQIDGNLIKKVRSIIRITKFENNISSYPYESNNTMLFPLIVLILFTFFIGFIGIPFNQEEVDLDILTKWLTPSINLLYSNSNNSVNWYEFLINATFSVSIAYLGIFISFFLYKPVYSSLKNFYLFNSFEKRGPKRILWDKIIYIIYNWSYNRGYIDAFYTTFLIRGVRGLAELVYFFDRRIVDGIPNGFGVTSFFVGEGIKYVGGGRISSYLFLYLFYVSIFLSIYLLIYFA
>YP_009557595.1 NADH-plastoquinone oxidoreductase subunit 6 (plastid) [Macarthuria keigheryi]
MDLPGPIHDFLLVFLGSGLILGGLGVVFFTNPIFSAFSLGLVLVCISLYYILANSHFVASAQLLIYVGAINVLIIFAVMFMNGPEYDKIFHIWTIGDGATALVCTSLFVSLIITIFNTSWYGIIWTTRSNQILEQDFINNSQQIGIHLSTGFFLPFELISIILLVALIGAIAVARQ
>QBC72383.1 NADH-plastoquinone oxidoreductase subunit 6 (plastid) [Macarthuria keigheryi]
MDLPGPIHDFLLVFLGSGLILGGLGVVFFTNPIFSAFSLGLVLVCISLYYILANSHFVASAQLLIYVGAINVLIIFAVMFMNGPEYDKIFHIWTIGDGATALVCTSLFVSLIITIFNTSWYGIIWTTRSNQILEQDFINNSQQIGIHLSTGFFLPFELISIILLVALIGAIAVARQ
>YP_009557598.1 NADH-plastoquinone oxidoreductase subunit 7 (plastid) [Macarthuria keigheryi]
MTVPTTRKDLMIVNMGPHHPSMHGVLRLIVTLDGEDVIDCEPILGYLHRGMEKIAENRTIIQYLPYVTRWDYLATMFTEAITVNGPEQLGNIQVPKRASYIRVIMLELSRIASHLLWLGPFMADIGAQTPFFYIFRERELVYDLFEAATGMRMMHNFFRIGGVAADLPYGWIEKCLDFCDYFLTGIAEYQKLITRNPIFLERVEGVGIIGGEEAINWGLSGPMLRASGIQWDLRKVDHYECYDEFDWEVQWQKEGDSLARYLIRIAEMAESIKIIQQALEGIPGGPYENLEIRRFNRIKYPEWNDFEYRFISKKPSPAFELSKQELYVRVEAPKGELGIFLIGDQSVFPWRWKIRPPGFINLQILPRLVKKMKLADIMTILGSIDIIMGEVDR
>QBC72368.1 NADH-plastoquinone oxidoreductase subunit 7 (plastid) [Macarthuria keigheryi]
MTVPTTRKDLMIVNMGPHHPSMHGVLRLIVTLDGEDVIDCEPILGYLHRGMEKIAENRTIIQYLPYVTRWDYLATMFTEAITVNGPEQLGNIQVPKRASYIRVIMLELSRIASHLLWLGPFMADIGAQTPFFYIFRERELVYDLFEAATGMRMMHNFFRIGGVAADLPYGWIEKCLDFCDYFLTGIAEYQKLITRNPIFLERVEGVGIIGGEEAINWGLSGPMLRASGIQWDLRKVDHYECYDEFDWEVQWQKEGDSLARYLIRIAEMAESIKIIQQALEGIPGGPYENLEIRRFNRIKYPEWNDFEYRFISKKPSPAFELSKQELYVRVEAPKGELGIFLIGDQSVFPWRWKIRPPGFINLQILPRLVKKMKLADIMTILGSIDIIMGEVDR
>YP_009557596.1 NADH-plastoquinone oxidoreductase subunit I (plastid) [Macarthuria keigheryi]
MLPMVTGFINYGQQTVRAARYIGQSFIITLSHANRLPVTIQYPYEKLITSERFRGRIHFEFDKCIACEVCVRVCPIDLPVVDWKLETDIRKKRLLNYSIDFGICIFCGNCVEYCPTNCLSMTEEYEFSTYDRHELNYNQIALGRLPISITDDYTIRTILNSPQTKEKSHD
>QBC72384.1 NADH-plastoquinone oxidoreductase subunit I (plastid) [Macarthuria keigheryi]
MLPMVTGFINYGQQTVRAARYIGQSFIITLSHANRLPVTIQYPYEKLITSERFRGRIHFEFDKCIACEVCVRVCPIDLPVVDWKLETDIRKKRLLNYSIDFGICIFCGNCVEYCPTNCLSMTEEYEFSTYDRHELNYNQIALGRLPISITDDYTIRTILNSPQTKEKSHD
>YP_009557547.1 NADH-plastoquinone oxidoreductase subunit J (plastid) [Macarthuria keigheryi]
MQGRLSAWLVKHGLVHRSLGFDYQGIETLQIKTEDWYSIAVILYVYGYNYLRSQCAYDIAPGGLLASVYHLTRIEYGVDQPEEVCIKVFVPRRNPRIPSVFWVWKSADFQERESYDMLGLSYDNHPRLKRILMPESWIGWPLRKDYIVPNFYEIQDAY
>QBC72385.1 NADH-plastoquinone oxidoreductase subunit J (plastid) [Macarthuria keigheryi]
MQGRLSAWLVKHGLVHRSLGFDYQGIETLQIKTEDWYSIAVILYVYGYNYLRSQCAYDIAPGGLLASVYHLTRIEYGVDQPEEVCIKVFVPRRNPRIPSVFWVWKSADFQERESYDMLGLSYDNHPRLKRILMPESWIGWPLRKDYIVPNFYEIQDAY
>YP_009557548.1 NADH-plastoquinone oxidoreductase subunit K (plastid) [Macarthuria keigheryi]
MNSIEFPPLDQITKNSVISTTSNDLSNWSRLSSLWPLLYGTSCCFIEFASLIGSRFDFDRYGLVPRSTPRQADLILTAGTVTMKMAPSLVRLYEQMPEPKYVIAMGACTITGGMFSTDSYSTVRGVDKLIPVDVYLPGCPPKPEAIIDAITKLRKKISREIHEDRIKSQQKNRCFTMNHKFRLGRGIHTRNYDQGLLYKSPSTSEIPPETFFKYKTSREHELVN
>QBC72379.1 NADH-plastoquinone oxidoreductase subunit K (plastid) [Macarthuria keigheryi]
MNSIEFPPLDQITKNSVISTTSNDLSNWSRLSSLWPLLYGTSCCFIEFASLIGSRFDFDRYGLVPRSTPRQADLILTAGTVTMKMAPSLVRLYEQMPEPKYVIAMGACTITGGMFSTDSYSTVRGVDKLIPVDVYLPGCPPKPEAIIDAITKLRKKISREIHEDRIKSQQKNRCFTMNHKFRLGRGIHTRNYDQGLLYKSPSTSEIPPETFFKYKTSREHELVN
>YP_009568904.1 NADH-plastoquinone oxidoreductase subunit 1 (plastid) [Marcgravia coriacea]
MIINTTEAQAINSFSKFEFLKEVHGIIWMFVPILTLVLGITIGVLVIVWLEREISAGIQQRIGPEYAGPLGILQALADGTKLLFKENLLPSRGNTRLFSIGPSIAVISILLSYLVIPFGYRLALADLSIGVFLWIAISSIAPVGLLMSGYGSNNKYSFLGGLRAAAQSISYEIPLTLCVLSISLLSNSSSTVDIVEAQSKYGFWGWNLWRQPIGFIIFLISSLAECERLPFDLPEAEEELVAGYQTEYSGIKFGLFYVASYLNLLVSSLFVTVLYLGGWNLSIPYIYVPELFEINKAGRVFGTIIGIFITLAKTYLFLFISITTRWTLPRLRMDQLLNLGWKFLLPISLGNLLLTTSSQLLSL
>QBC67941.1 NADH-plastoquinone oxidoreductase subunit 1 (plastid) [Marcgravia coriacea]
MIINTTEAQAINSFSKFEFLKEVHGIIWMFVPILTLVLGITIGVLVIVWLEREISAGIQQRIGPEYAGPLGILQALADGTKLLFKENLLPSRGNTRLFSIGPSIAVISILLSYLVIPFGYRLALADLSIGVFLWIAISSIAPVGLLMSGYGSNNKYSFLGGLRAAAQSISYEIPLTLCVLSISLLSNSSSTVDIVEAQSKYGFWGWNLWRQPIGFIIFLISSLAECERLPFDLPEAEEELVAGYQTEYSGIKFGLFYVASYLNLLVSSLFVTVLYLGGWNLSIPYIYVPELFEINKAGRVFGTIIGIFITLAKTYLFLFISITTRWTLPRLRMDQLLNLGWKFLLPISLGNLLLTTSSQLLSL
>YP_009568909.1 NADH-plastoquinone oxidoreductase subunit 2 (plastid) [Marcgravia coriacea]
MIWHVQNENFILDSTRIFMKAFHLLLFDGSLIFPECILIFGLILLLMVDSTSDQKDIPWLYFISSTSLVMSITALLFRWREEPMISFSGNFQTNNFNEIFQFLILLCSTLCIPLSVEYVECTEMAITEFLLFVLTATLGGMFLCGANDLITIFVAPECFSLCSYLLSGYTKKDVRSNEATMKYLLMGGASSSILVHGFSWLYGSSGGEIELQEIVNGLINTQMYNSPGISIALIFITVGIGFKLSLAPSHQWTPDVYEGSPTPVVAFLSVTSKVAASASATRIFDIPFYFSSNEWHLLLEILAILSMILGNLIAITQTSMKRMLAYSSIGQIGYVIIGIIVGDSNDGYASMITYMLFYISMNLGAFACIVLFGLRTGTDNIRDYAGLYTKDPFLALSLALCLLSLGGLPPLAGFFGKLYLFWCGWQAGLYFLVLIGLLTSVVSIYYYLKIIKLLMTGRNQEITPHVRDYRRSPLRSNNSIELSIIVCVIASTIPGISMNPIIAIAQDTLF
>YP_009568895.1 NADH-plastoquinone oxidoreductase subunit 2 (plastid) [Marcgravia coriacea]
MIWHVQNENFILDSTRIFMKAFHLLLFDGSLIFPECILIFGLILLLMVDSTSDQKDIPWLYFISSTSLVMSITALLFRWREEPMISFSGNFQTNNFNEIFQFLILLCSTLCIPLSVEYVECTEMAITEFLLFVLTATLGGMFLCGANDLITIFVAPECFSLCSYLLSGYTKKDVRSNEATMKYLLMGGASSSILVHGFSWLYGSSGGEIELQEIVNGLINTQMYNSPGISIALIFITVGIGFKLSLAPSHQWTPDVYEGSPTPVVAFLSVTSKVAASASATRIFDIPFYFSSNEWHLLLEILAILSMILGNLIAITQTSMKRMLAYSSIGQIGYVIIGIIVGDSNDGYASMITYMLFYISMNLGAFACIVLFGLRTGTDNIRDYAGLYTKDPFLALSLALCLLSLGGLPPLAGFFGKLYLFWCGWQAGLYFLVLIGLLTSVVSIYYYLKIIKLLMTGRNQEITPHVRDYRRSPLRSNNSIELSIIVCVIASTIPGISMNPIIAIAQDTLF
>QBC67939.1 NADH-plastoquinone oxidoreductase subunit 2 (plastid) [Marcgravia coriacea]
MIWHVQNENFILDSTRIFMKAFHLLLFDGSLIFPECILIFGLILLLMVDSTSDQKDIPWLYFISSTSLVMSITALLFRWREEPMISFSGNFQTNNFNEIFQFLILLCSTLCIPLSVEYVECTEMAITEFLLFVLTATLGGMFLCGANDLITIFVAPECFSLCSYLLSGYTKKDVRSNEATMKYLLMGGASSSILVHGFSWLYGSSGGEIELQEIVNGLINTQMYNSPGISIALIFITVGIGFKLSLAPSHQWTPDVYEGSPTPVVAFLSVTSKVAASASATRIFDIPFYFSSNEWHLLLEILAILSMILGNLIAITQTSMKRMLAYSSIGQIGYVIIGIIVGDSNDGYASMITYMLFYISMNLGAFACIVLFGLRTGTDNIRDYAGLYTKDPFLALSLALCLLSLGGLPPLAGFFGKLYLFWCGWQAGLYFLVLIGLLTSVVSIYYYLKIIKLLMTGRNQEITPHVRDYRRSPLRSNNSIELSIIVCVIASTIPGISMNPIIAIAQDTLF
>QBC67938.1 NADH-plastoquinone oxidoreductase subunit 2 (plastid) [Marcgravia coriacea]
MIWHVQNENFILDSTRIFMKAFHLLLFDGSLIFPECILIFGLILLLMVDSTSDQKDIPWLYFISSTSLVMSITALLFRWREEPMISFSGNFQTNNFNEIFQFLILLCSTLCIPLSVEYVECTEMAITEFLLFVLTATLGGMFLCGANDLITIFVAPECFSLCSYLLSGYTKKDVRSNEATMKYLLMGGASSSILVHGFSWLYGSSGGEIELQEIVNGLINTQMYNSPGISIALIFITVGIGFKLSLAPSHQWTPDVYEGSPTPVVAFLSVTSKVAASASATRIFDIPFYFSSNEWHLLLEILAILSMILGNLIAITQTSMKRMLAYSSIGQIGYVIIGIIVGDSNDGYASMITYMLFYISMNLGAFACIVLFGLRTGTDNIRDYAGLYTKDPFLALSLALCLLSLGGLPPLAGFFGKLYLFWCGWQAGLYFLVLIGLLTSVVSIYYYLKIIKLLMTGRNQEITPHVRDYRRSPLRSNNSIELSIIVCVIASTIPGISMNPIIAIAQDTLF
>YP_009568855.1 NADH-plastoquinone oxidoreductase subunit 3 (plastid) [Marcgravia coriacea]
MFLLYEYDIFWAFLIISSLIPILAFLISGVLAPSSKGPEKLSSYESGIEPMGDAWLQFRIRYYMFALVFVVFDVETVFLYPWAMSFDVLGVSVFIEALIFVLILIVGLVYAWRKGALEWS
>QBC67981.1 NADH-plastoquinone oxidoreductase subunit 3 (plastid) [Marcgravia coriacea]
MFLLYEYDIFWAFLIISSLIPILAFLISGVLAPSSKGPEKLSSYESGIEPMGDAWLQFRIRYYMFALVFVVFDVETVFLYPWAMSFDVLGVSVFIEALIFVLILIVGLVYAWRKGALEWS
>YP_009568901.1 NADH-plastoquinone oxidoreductase subunit 4L (plastid) [Marcgravia coriacea]
MMLEHVLVLSAYLFSVGIYGLITSRNMVRALMCLELILNAVNINFVTFSDFFDSRQLKGAIFSIFVIAIAAAEAAIGLAIVSSIYRNRKSTRINQSNLLNK
>QBC67983.1 NADH-plastoquinone oxidoreductase subunit 4L (plastid) [Marcgravia coriacea]
MMLEHVLVLSAYLFSVGIYGLITSRNMVRALMCLELILNAVNINFVTFSDFFDSRQLKGAIFSIFVIAIAAAEAAIGLAIVSSIYRNRKSTRINQSNLLNK
>YP_009568897.1 NADH-plastoquinone oxidoreductase subunit 5 (plastid) [Marcgravia coriacea]
MEHTYQYAWIIPFVPLPVPVLIGVGLLLFPRATKNLRRMWAFQSVLLLSLAMILSIDLSIHQINKNSIYQYVWSWIINNDFSLEFGYLIDPLTCIMSILITSVGILVLIYSDNYMSHDKGYLRFFAYMSFFSTSMLGLVTSSNLIQIYIFWELVGMCSYLLIGFWFTRPVAANACQKAFVTNRVGDFGLLLGILGFYWITGSFEFRDLFEIFNNLIYNNEVNVLLVILCALLLFAGAVAKSAQFPLHVWLPDAMEGPTPISALIHAATMVAAGIFLVARLLPLFIAIPYIMNLISLIAIITVFLGATLALAQKDIKRGLAYSTMSQLGYMMLALGMGSYRTALFHLITHAYSKALLFLGSGSVIHSMETIVGYSPDKSQNMVLMGGLTKHAPITKTAFLLGTLSLCGIPPLACFWSKDEILNDSWLYSPIFAIIAWFTAGLTAFYMFRIYLLTFEGHLNAHLQNYSGKENTSLYSISLWGKGKGGSKTINKNFHLLALLKRNNNESTSFFSKKTYRIDENERKLTLPFISLIHFGKKSTYSYPYESDNTMLFPLLVLVLFTLFSGSIGIPFNQEGMDLDILSKWLTPSINLLHSNSNKSLDWYEFVKDAIFSVSIAYFGIIIACFLYKPVYSSLQNLDLINLFVKIGPKRILWDKIINFIYDWSYNRGYIDSFYEKSLTGGIRGLAELTYFFDRRIIDGITNGVGVMSFFVGEGIKYIGGGRISSYLFLYLSYVLIFLLIFY
>QBC67937.1 NADH-plastoquinone oxidoreductase subunit 5 (plastid) [Marcgravia coriacea]
MEHTYQYAWIIPFVPLPVPVLIGVGLLLFPRATKNLRRMWAFQSVLLLSLAMILSIDLSIHQINKNSIYQYVWSWIINNDFSLEFGYLIDPLTCIMSILITSVGILVLIYSDNYMSHDKGYLRFFAYMSFFSTSMLGLVTSSNLIQIYIFWELVGMCSYLLIGFWFTRPVAANACQKAFVTNRVGDFGLLLGILGFYWITGSFEFRDLFEIFNNLIYNNEVNVLLVILCALLLFAGAVAKSAQFPLHVWLPDAMEGPTPISALIHAATMVAAGIFLVARLLPLFIAIPYIMNLISLIAIITVFLGATLALAQKDIKRGLAYSTMSQLGYMMLALGMGSYRTALFHLITHAYSKALLFLGSGSVIHSMETIVGYSPDKSQNMVLMGGLTKHAPITKTAFLLGTLSLCGIPPLACFWSKDEILNDSWLYSPIFAIIAWFTAGLTAFYMFRIYLLTFEGHLNAHLQNYSGKENTSLYSISLWGKGKGGSKTINKNFHLLALLKRNNNESTSFFSKKTYRIDENERKLTLPFISLIHFGKKSTYSYPYESDNTMLFPLLVLVLFTLFSGSIGIPFNQEGMDLDILSKWLTPSINLLHSNSNKSLDWYEFVKDAIFSVSIAYFGIIIACFLYKPVYSSLQNLDLINLFVKIGPKRILWDKIINFIYDWSYNRGYIDSFYEKSLTGGIRGLAELTYFFDRRIIDGITNGVGVMSFFVGEGIKYIGGGRISSYLFLYLSYVLIFLLIFY
>YP_009568902.1 NADH-plastoquinone oxidoreductase subunit 6 (plastid) [Marcgravia coriacea]
MDLPGPIHDFLLVFLGLGLILGSLGVVLLPNPIYSAFSLGLVFFCISLFYILSNSHFVAAAQLLIYVGAINVLIIFAVMFMSSSEYYKDFRLWTVGDGITSIICTSIFVSLITIILDTSWYSIIWTTRSNQTLEQDLISNSQQIGIHLSTDFFLPFELVSIILLVALIGAITVARQ
>QBC67969.1 NADH-plastoquinone oxidoreductase subunit 6 (plastid) [Marcgravia coriacea]
MDLPGPIHDFLLVFLGLGLILGSLGVVLLPNPIYSAFSLGLVFFCISLFYILSNSHFVAAAQLLIYVGAINVLIIFAVMFMSSSEYYKDFRLWTVGDGITSIICTSIFVSLITIILDTSWYSIIWTTRSNQTLEQDLISNSQQIGIHLSTDFFLPFELVSIILLVALIGAITVARQ
>YP_009568905.1 NADH-plastoquinone oxidoreductase subunit 7 (plastid) [Marcgravia coriacea]
MTAPATRKDLMIVNMGPHHPSMHGVLRLIVTLDGEDVIDCEPILGYLHRGMEKIAENRTIIQYLPYVTRWDYLATMFTEAITVNGPEQLGNIQIPKRASYIRVIMLELSRIASHLLWLGPFMADIGAQTPFFYIFRERELIYDLFEAATGMRMMHNYFRIGGVAADLPYGWIDKCLDFCDYFLRGVAEYQKLITRNPIFLERVEGVGIIGREEAKNWGLSGPMLRASGIQWDLRKVDHYECYDEFDWEVQWQKEGDSLARYLVRIGEMTESIKIIQQALEGIPGGPYENLEIRRFDRVKNIEWNDFEYRFISKKPSPTFELSKQELYVRVEAPKGELGIFLIGDQNVFPWRWKIRPPGFINLQILPQLVKRMKLADIMTILGSIDIIMGEVDR
>QBC67955.1 NADH-plastoquinone oxidoreductase subunit 7 (plastid) [Marcgravia coriacea]
MTAPATRKDLMIVNMGPHHPSMHGVLRLIVTLDGEDVIDCEPILGYLHRGMEKIAENRTIIQYLPYVTRWDYLATMFTEAITVNGPEQLGNIQIPKRASYIRVIMLELSRIASHLLWLGPFMADIGAQTPFFYIFRERELIYDLFEAATGMRMMHNYFRIGGVAADLPYGWIDKCLDFCDYFLRGVAEYQKLITRNPIFLERVEGVGIIGREEAKNWGLSGPMLRASGIQWDLRKVDHYECYDEFDWEVQWQKEGDSLARYLVRIGEMTESIKIIQQALEGIPGGPYENLEIRRFDRVKNIEWNDFEYRFISKKPSPTFELSKQELYVRVEAPKGELGIFLIGDQNVFPWRWKIRPPGFINLQILPQLVKRMKLADIMTILGSIDIIMGEVDR
>YP_009568903.1 NADH-plastoquinone oxidoreductase subunit I (plastid) [Marcgravia coriacea]
MFPMVTGFMNYGQQTVRAARYIGQSFMITLSHANRLPVTIQYPYEKLITSERFRGRIHFEFDKCIACEVCVRVCPIDLPVVDWKLETDIRKKRLLNYSIDFGICIFCGNCVEYCPTNCLSMTEEYELSTYDRHELNYNQIALGRLPMSVIDDYTIRTILNSPQIKNG
>QBC67970.1 NADH-plastoquinone oxidoreductase subunit I (plastid) [Marcgravia coriacea]
MFPMVTGFMNYGQQTVRAARYIGQSFMITLSHANRLPVTIQYPYEKLITSERFRGRIHFEFDKCIACEVCVRVCPIDLPVVDWKLETDIRKKRLLNYSIDFGICIFCGNCVEYCPTNCLSMTEEYELSTYDRHELNYNQIALGRLPMSVIDDYTIRTILNSPQIKNG
>YP_009568853.1 NADH-plastoquinone oxidoreductase subunit J (plastid) [Marcgravia coriacea]
MQGRLSAWLVKHGIIHRSLGFDYQGIETLQIKPEDWHSIAVILYVYGYNYLRSQCAYDVAPGGLLASVYHLTRIEDGVDQPEEVCIKVFAPRRNPKIPSVFWVWKTVDFQERESYDMLGIYYDNHPRLKRILMPESWIGWPLRKDYIAPNFYEIQNAH
>QBC67971.1 NADH-plastoquinone oxidoreductase subunit J (plastid) [Marcgravia coriacea]
MQGRLSAWLVKHGIIHRSLGFDYQGIETLQIKPEDWHSIAVILYVYGYNYLRSQCAYDVAPGGLLASVYHLTRIEDGVDQPEEVCIKVFAPRRNPKIPSVFWVWKTVDFQERESYDMLGIYYDNHPRLKRILMPESWIGWPLRKDYIAPNFYEIQNAH
>YP_009568854.1 NADH-plastoquinone oxidoreductase subunit K (plastid) [Marcgravia coriacea]
MNSIEFPLLDRTTQNSVISTTLNDLSNWSRLSSLWPLLYGTSCCFIEFASLIGSRFDFDRYGLVPRSSPRQADLILTAGTVTMKMAPSLVRLYEQMPEPKYVIAMGACTITGGMFSTDSYSTVRGVDKLIPVDVYLPGCPPKPEAIIDAITKLRKKISREIYEDRIKSQQENRCFTTNHKFHVGRSIHTGNYDQGLLTPSTSEIPREIFFKYKSSVSSHELVN
>QBC67965.1 NADH-plastoquinone oxidoreductase subunit K (plastid) [Marcgravia coriacea]
MNSIEFPLLDRTTQNSVISTTLNDLSNWSRLSSLWPLLYGTSCCFIEFASLIGSRFDFDRYGLVPRSSPRQADLILTAGTVTMKMAPSLVRLYEQMPEPKYVIAMGACTITGGMFSTDSYSTVRGVDKLIPVDVYLPGCPPKPEAIIDAITKLRKKISREIYEDRIKSQQENRCFTTNHKFHVGRSIHTGNYDQGLLTPSTSEIPREIFFKYKSSVSSHELVN
>QBE86536.1 NADH-plastoquinone oxidoreductase subunit 1 (chloroplast) [Microtea debilis]
MIIDTTEAQAINSFSRLESLKAVYGTIWMLVPILILVLGITIGVLVIVWLEREISAGIQQRIGPEYAGPLGILQALADGTKLLFKENLLPSRGDTRLFSIGPSIAVISILISYSVIPFGDRLVLADLSIGVFLWIAISSIAPIGLLMSGYGSNNKYSFLGGLRAAAQSISYEIPVTLCVLSISLLSNSSSTVDIVEAQSKYGFWGWNLWRQPIGFIVFIISSLAECERLPFDLPEAEEELVAGYQTEYSGIKFGLFYVASYLNLLVSSLFVTVLYLGGWNLSIPYIFIPEFFEINKTNVVFGTTIGIFITLAKTFLFLFISITTRWTLPRLRMDQLLNLGWKFLLPISLGNLLLTTSSQLLSL
>YP_009569906.1 NADH-plastoquinone oxidoreductase subunit 1 (plastid) [Microtea debilis]
MIIDTTEAQAINSFSRLESLKAVYGTIWMLVPILILVLGITIGVLVIVWLEREISAGIQQRIGPEYAGPLGILQALADGTKLLFKENLLPSRGDTRLFSIGPSIAVISILISYSVIPFGDRLVLADLSIGVFLWIAISSIAPIGLLMSGYGSNNKYSFLGGLRAAAQSISYEIPVTLCVLSISLLSNSSSTVDIVEAQSKYGFWGWNLWRQPIGFIVFIISSLAECERLPFDLPEAEEELVAGYQTEYSGIKFGLFYVASYLNLLVSSLFVTVLYLGGWNLSIPYIFIPEFFEINKTNVVFGTTIGIFITLAKTFLFLFISITTRWTLPRLRMDQLLNLGWKFLLPISLGNLLLTTSSQLLSL
>QBC68110.1 NADH-plastoquinone oxidoreductase subunit 1 (plastid) [Microtea debilis]
MIIDTTEAQAINSFSRLESLKAVYGTIWMLVPILILVLGITIGVLVIVWLEREISAGIQQRIGPEYAGPLGILQALADGTKLLFKENLLPSRGDTRLFSIGPSIAVISILISYSVIPFGDRLVLADLSIGVFLWIAISSIAPIGLLMSGYGSNNKYSFLGGLRAAAQSISYEIPVTLCVLSISLLSNSSSTVDIVEAQSKYGFWGWNLWRQPIGFIVFIISSLAECERLPFDLPEAEEELVAGYQTEYSGIKFGLFYVASYLNLLVSSLFVTVLYLGGWNLSIPYIFIPEFFEINKTNVVFGTTIGIFITLAKTFLFLFISITTRWTLPRLRMDQLLNLGWKFLLPISLGNLLLTTSSQLLSL
>QBE86542.1 NADH-plastoquinone oxidoreductase subunit 2 (chloroplast) [Microtea debilis]
MIWHVQNENFILDSTRIFMKAFHLLLFDGSFIFPECILIFGLILLLMIDSTSDQKDIPWLYFTSSTSLVMSITALLFRWREEPMISFSGNFQTNNFNEIFQFLILLCSTLCIPLSVEYIECTEMALTEFLLFVLTATLGGMFLCGANDLITIFVAPECFSLCSYLLSGYTKKDVRSNEATTKYLLMGGTSSSILVHGFSWLYGSSGGEIELQEIVNGLINTQMYNSPGISIALIFITVGIGFKLSPAPSHQWTPDVYEGSPTPVVAFLSVTSKVAASASATRIFDIPFYFSSNEWHLFLEILAILSMILGNLIAITQTSMKRMLAYSSIGQIGYVIIGIIVGDSNDGYASMITYMLFYISMNLGTFACIVSFGLRTGTDNIRDYAGLYTKDPFLALSLALCLLSLGGLPPLAGFFGKIYLFWCGWQAGLYFLVLIGLLTSVLSIYYYLKIIKLLMTGRNQEITPHVRNYRGSPLRSKNSIELSMIVCVIASTIPGISMNPIIAIAQDTLF
>QBE86524.1 NADH-plastoquinone oxidoreductase subunit 2 (chloroplast) [Microtea debilis]
MIWHVQNENFILDSTRIFMKAFHLLLFDGSFIFPECILIFGLILLLMIDSTSDQKDIPWLYFTSSTSLVMSITALLFRWREEPMISFSGNFQTNNFNEIFQFLILLCSTLCIPLSVEYIECTEMALTEFLLFVLTATLGGMFLCGANDLITIFVAPECFSLCSYLLSGYTKKDVRSNEATTKYLLMGGTSSSILVHGFSWLYGSSGGEIELQEIVNGLINTQMYNSPGISIALIFITVGIGFKLSPAPSHQWTPDVYEGSPTPVVAFLSVTSKVAASASATRIFDIPFYFSSNEWHLFLEILAILSMILGNLIAITQTSMKRMLAYSSIGQIGYVIIGIIVGDSNDGYASMITYMLFYISMNLGTFACIVSFGLRTGTDNIRDYAGLYTKDPFLALSLALCLLSLGGLPPLAGFFGKIYLFWCGWQAGLYFLVLIGLLTSVLSIYYYLKIIKLLMTGRNQEITPHVRNYRGSPLRSKNSIELSMIVCVIASTIPGISMNPIIAIAQDTLF
>YP_009569911.1 NADH-plastoquinone oxidoreductase subunit 2 (plastid) [Microtea debilis]
MIWHVQNENFILDSTRIFMKAFHLLLFDGSFIFPECILIFGLILLLMIDSTSDQKDIPWLYFTSSTSLVMSITALLFRWREEPMISFSGNFQTNNFNEIFQFLILLCSTLCIPLSVEYIECTEMALTEFLLFVLTATLGGMFLCGANDLITIFVAPECFSLCSYLLSGYTKKDVRSNEATTKYLLMGGTSSSILVHGFSWLYGSSGGEIELQEIVNGLINTQMYNSPGISIALIFITVGIGFKLSPAPSHQWTPDVYEGSPTPVVAFLSVTSKVAASASATRIFDIPFYFSSNEWHLFLEILAILSMILGNLIAITQTSMKRMLAYSSIGQIGYVIIGIIVGDSNDGYASMITYMLFYISMNLGTFACIVSFGLRTGTDNIRDYAGLYTKDPFLALSLALCLLSLGGLPPLAGFFGKIYLFWCGWQAGLYFLVLIGLLTSVLSIYYYLKIIKLLMTGRNQEITPHVRNYRGSPLRSKNSIELSMIVCVIASTIPGISMNPIIAIAQDTLF
>YP_009569896.1 NADH-plastoquinone oxidoreductase subunit 2 (plastid) [Microtea debilis]
MIWHVQNENFILDSTRIFMKAFHLLLFDGSFIFPECILIFGLILLLMIDSTSDQKDIPWLYFTSSTSLVMSITALLFRWREEPMISFSGNFQTNNFNEIFQFLILLCSTLCIPLSVEYIECTEMALTEFLLFVLTATLGGMFLCGANDLITIFVAPECFSLCSYLLSGYTKKDVRSNEATTKYLLMGGTSSSILVHGFSWLYGSSGGEIELQEIVNGLINTQMYNSPGISIALIFITVGIGFKLSPAPSHQWTPDVYEGSPTPVVAFLSVTSKVAASASATRIFDIPFYFSSNEWHLFLEILAILSMILGNLIAITQTSMKRMLAYSSIGQIGYVIIGIIVGDSNDGYASMITYMLFYISMNLGTFACIVSFGLRTGTDNIRDYAGLYTKDPFLALSLALCLLSLGGLPPLAGFFGKIYLFWCGWQAGLYFLVLIGLLTSVLSIYYYLKIIKLLMTGRNQEITPHVRNYRGSPLRSKNSIELSMIVCVIASTIPGISMNPIIAIAQDTLF
>QBC68108.1 NADH-plastoquinone oxidoreductase subunit 2 (plastid) [Microtea debilis]
MIWHVQNENFILDSTRIFMKAFHLLLFDGSFIFPECILIFGLILLLMIDSTSDQKDIPWLYFTSSTSLVMSITALLFRWREEPMISFSGNFQTNNFNEIFQFLILLCSTLCIPLSVEYIECTEMALTEFLLFVLTATLGGMFLCGANDLITIFVAPECFSLCSYLLSGYTKKDVRSNEATTKYLLMGGTSSSILVHGFSWLYGSSGGEIELQEIVNGLINTQMYNSPGISIALIFITVGIGFKLSPAPSHQWTPDVYEGSPTPVVAFLSVTSKVAASASATRIFDIPFYFSSNEWHLFLEILAILSMILGNLIAITQTSMKRMLAYSSIGQIGYVIIGIIVGDSNDGYASMITYMLFYISMNLGTFACIVSFGLRTGTDNIRDYAGLYTKDPFLALSLALCLLSLGGLPPLAGFFGKIYLFWCGWQAGLYFLVLIGLLTSVLSIYYYLKIIKLLMTGRNQEITPHVRNYRGSPLRSKNSIELSMIVCVIASTIPGISMNPIIAIAQDTLF
>QBC68107.1 NADH-plastoquinone oxidoreductase subunit 2 (plastid) [Microtea debilis]
MIWHVQNENFILDSTRIFMKAFHLLLFDGSFIFPECILIFGLILLLMIDSTSDQKDIPWLYFTSSTSLVMSITALLFRWREEPMISFSGNFQTNNFNEIFQFLILLCSTLCIPLSVEYIECTEMALTEFLLFVLTATLGGMFLCGANDLITIFVAPECFSLCSYLLSGYTKKDVRSNEATTKYLLMGGTSSSILVHGFSWLYGSSGGEIELQEIVNGLINTQMYNSPGISIALIFITVGIGFKLSPAPSHQWTPDVYEGSPTPVVAFLSVTSKVAASASATRIFDIPFYFSSNEWHLFLEILAILSMILGNLIAITQTSMKRMLAYSSIGQIGYVIIGIIVGDSNDGYASMITYMLFYISMNLGTFACIVSFGLRTGTDNIRDYAGLYTKDPFLALSLALCLLSLGGLPPLAGFFGKIYLFWCGWQAGLYFLVLIGLLTSVLSIYYYLKIIKLLMTGRNQEITPHVRNYRGSPLRSKNSIELSMIVCVIASTIPGISMNPIIAIAQDTLF
>QBE86486.1 NADH-plastoquinone oxidoreductase subunit 3 (chloroplast) [Microtea debilis]
MFLLYEYDIFWAFLIISSVIPVLAFLFSGILAPISKGPEKLSSYESGIEPMGDAWLQFRIRYYMFALVFVVFDVETVFLYPWAMSFDVLGVSVFIEAFIFVLILIVGLVYAWRKGALEWS
>YP_009569856.1 NADH-plastoquinone oxidoreductase subunit 3 (plastid) [Microtea debilis]
MFLLYEYDIFWAFLIISSVIPVLAFLFSGILAPISKGPEKLSSYESGIEPMGDAWLQFRIRYYMFALVFVVFDVETVFLYPWAMSFDVLGVSVFIEAFIFVLILIVGLVYAWRKGALEWS
>QBC68153.1 NADH-plastoquinone oxidoreductase subunit 3 (plastid) [Microtea debilis]
MFLLYEYDIFWAFLIISSVIPVLAFLFSGILAPISKGPEKLSSYESGIEPMGDAWLQFRIRYYMFALVFVVFDVETVFLYPWAMSFDVLGVSVFIEAFIFVLILIVGLVYAWRKGALEWS
>QBE86531.1 NADH-plastoquinone oxidoreductase subunit 4 (chloroplast) [Microtea debilis]
MNYFPWLTTIVVFPILAGSFIFFLPHRGNKVIRWYTICISIMELLLTTYAFCYYFQPDDPLIQLAEDYKWINFFDFHWRLGIDGLSIGPILLTGFITTLATLAAWPVTRESRLFHFLMLAMYSGQIGLFASRDLLLFFIMWEFELIPVYILLSMWGGKKRLYSATKFILYTAGGSIFLLMGVLGVGLYGSNEPTLNFETLVNQPYPVALEIIFYIGFFIAFAVKLPIIPLHTWLPDTHGEAHYSTCMLLAGILLKMGAYGLIRINMELLPHAHSIFSPWLIIIGTIQIIYAASTSSGQRNLKKRIAYSSVSHMGFIIIGISSITDTGLNGAILQIISHGFIGAALFFLAGTSYDRIRLVYLDEMGGIAIPMPKIFTLFSSFSMASLALPGMSGFIAELLVFFGIITSQKFLLMPKILITFGMAIGMILTPIYSLSMLRQMFYGYKLFNIPNSNFFDSGPRELFVSTSIFLPVIGIGIYPDFVLSLSVEKVEAILSNFFYR
>YP_009569901.1 NADH-plastoquinone oxidoreductase subunit 4 (plastid) [Microtea debilis]
MNYFPWLTTIVVFPILAGSFIFFLPHRGNKVIRWYTICISIMELLLTTYAFCYYFQPDDPLIQLAEDYKWINFFDFHWRLGIDGLSIGPILLTGFITTLATLAAWPVTRESRLFHFLMLAMYSGQIGLFASRDLLLFFIMWEFELIPVYILLSMWGGKKRLYSATKFILYTAGGSIFLLMGVLGVGLYGSNEPTLNFETLVNQPYPVALEIIFYIGFFIAFAVKLPIIPLHTWLPDTHGEAHYSTCMLLAGILLKMGAYGLIRINMELLPHAHSIFSPWLIIIGTIQIIYAASTSSGQRNLKKRIAYSSVSHMGFIIIGISSITDTGLNGAILQIISHGFIGAALFFLAGTSYDRIRLVYLDEMGGIAIPMPKIFTLFSSFSMASLALPGMSGFIAELLVFFGIITSQKFLLMPKILITFGMAIGMILTPIYSLSMLRQMFYGYKLFNIPNSNFFDSGPRELFVSTSIFLPVIGIGIYPDFVLSLSVEKVEAILSNFFYR
>QBC68115.1 NADH-plastoquinone oxidoreductase subunit 4 (plastid) [Microtea debilis]
MNYFPWLTTIVVFPILAGSFIFFLPHRGNKVIRWYTICISIMELLLTTYAFCYYFQPDDPLIQLAEDYKWINFFDFHWRLGIDGLSIGPILLTGFITTLATLAAWPVTRESRLFHFLMLAMYSGQIGLFASRDLLLFFIMWEFELIPVYILLSMWGGKKRLYSATKFILYTAGGSIFLLMGVLGVGLYGSNEPTLNFETLVNQPYPVALEIIFYIGFFIAFAVKLPIIPLHTWLPDTHGEAHYSTCMLLAGILLKMGAYGLIRINMELLPHAHSIFSPWLIIIGTIQIIYAASTSSGQRNLKKRIAYSSVSHMGFIIIGISSITDTGLNGAILQIISHGFIGAALFFLAGTSYDRIRLVYLDEMGGIAIPMPKIFTLFSSFSMASLALPGMSGFIAELLVFFGIITSQKFLLMPKILITFGMAIGMILTPIYSLSMLRQMFYGYKLFNIPNSNFFDSGPRELFVSTSIFLPVIGIGIYPDFVLSLSVEKVEAILSNFFYR
>QBE86533.1 NADH-plastoquinone oxidoreductase subunit 4L (chloroplast) [Microtea debilis]
MMLEHVLVLSAYLFSIGIYGLVTSQNLVRALMCLELILNAVNLNFVTFSDFFDSRQLKGNIFSIFVIAIAAAEAAIGLAIVSSIYRNRKSTRINQSNLLNK
>YP_009569903.1 NADH-plastoquinone oxidoreductase subunit 4L (plastid) [Microtea debilis]
MMLEHVLVLSAYLFSIGIYGLVTSQNLVRALMCLELILNAVNLNFVTFSDFFDSRQLKGNIFSIFVIAIAAAEAAIGLAIVSSIYRNRKSTRINQSNLLNK
>QBC68155.1 NADH-plastoquinone oxidoreductase subunit 4L (plastid) [Microtea debilis]
MMLEHVLVLSAYLFSIGIYGLVTSQNLVRALMCLELILNAVNLNFVTFSDFFDSRQLKGNIFSIFVIAIAAAEAAIGLAIVSSIYRNRKSTRINQSNLLNK
>QBE86528.1 NADH-plastoquinone oxidoreductase subunit 5 (chloroplast) [Microtea debilis]
MEHIYQYAWIIPFIPLSVPLLIGVGLLLFPTATKNIRRIWAFSSILLLSIVMVFSMKLSIQQINSNSIYQYVWSWTINNDFSLEFGYLIDPLTSIMSMLITTVAILVLIYSDSYMSHDQGYLRFFAYLSFFNTSMLGLVTSSNLIQIYIFWELVGMCSYLLIGFWFTRPIAANACQKAFVTNRVGDFGLLLGILGLYWITGSFEFRDLFEIFNNLNQRNFLFCILCTFFLFAGAVAKSAQFPLHVWLPDAMEGPTPISALIHAATMVAAGIFLVARLLPLFIVIPSIMYGISFIGIITVLLGATLALAQKDIKRSLAYSTMSQLGYMMLALGMGSYRAALFHLITHAYSKALLFLGSGSLIHSMEAIVGYSPDKSQNMVLMGGLTKHVPITKTAFLIGTLSLCGIPPLACFWSKDEILNDSWLYSPIFAVIAYFTAGLTAFYMFRIYLLTFEGNFNVHLKNYSGKKSSSFYSISLWGKEGLKTINNNFNLLTLLTMNNKERTSKMKKPFGGNFIKMMRSCITLTNLDNKNLFSYPHESDNTMLFPLIVLIFFTLFIGFIGIPFNQEGMDLDILTKWLTPFINLLHSNSNNFVDWYEFVLNATFSVSLAYLGIFIAFFLYKPVYSSLKNFDLINSFDKNKRGKKKRIFWDKIINIIYNWSSNRGYIDTFYATFLIKGVRGLAELAYFFDRRIIDAIPNGFGVISFFVGEGIKYLGGGRISSYLFLYTFYVFIFLVIYYVVF
>YP_009569898.1 NADH-plastoquinone oxidoreductase subunit 5 (plastid) [Microtea debilis]
MEHIYQYAWIIPFIPLSVPLLIGVGLLLFPTATKNIRRIWAFSSILLLSIVMVFSMKLSIQQINSNSIYQYVWSWTINNDFSLEFGYLIDPLTSIMSMLITTVAILVLIYSDSYMSHDQGYLRFFAYLSFFNTSMLGLVTSSNLIQIYIFWELVGMCSYLLIGFWFTRPIAANACQKAFVTNRVGDFGLLLGILGLYWITGSFEFRDLFEIFNNLNQRNFLFCILCTFFLFAGAVAKSAQFPLHVWLPDAMEGPTPISALIHAATMVAAGIFLVARLLPLFIVIPSIMYGISFIGIITVLLGATLALAQKDIKRSLAYSTMSQLGYMMLALGMGSYRAALFHLITHAYSKALLFLGSGSLIHSMEAIVGYSPDKSQNMVLMGGLTKHVPITKTAFLIGTLSLCGIPPLACFWSKDEILNDSWLYSPIFAVIAYFTAGLTAFYMFRIYLLTFEGNFNVHLKNYSGKKSSSFYSISLWGKEGLKTINNNFNLLTLLTMNNKERTSKMKKPFGGNFIKMMRSCITLTNLDNKNLFSYPHESDNTMLFPLIVLIFFTLFIGFIGIPFNQEGMDLDILTKWLTPFINLLHSNSNNFVDWYEFVLNATFSVSLAYLGIFIAFFLYKPVYSSLKNFDLINSFDKNKRGKKKRIFWDKIINIIYNWSSNRGYIDTFYATFLIKGVRGLAELAYFFDRRIIDAIPNGFGVISFFVGEGIKYLGGGRISSYLFLYTFYVFIFLVIYYVVF
>QBC68105.1 NADH-plastoquinone oxidoreductase subunit 5 (plastid) [Microtea debilis]
MEHIYQYAWIIPFIPLSVPLLIGVGLLLFPTATKNIRRIWAFSSILLLSIVMVFSMKLSIQQINSNSIYQYVWSWTINNDFSLEFGYLIDPLTSIMSMLITTVAILVLIYSDSYMSHDQGYLRFFAYLSFFNTSMLGLVTSSNLIQIYIFWELVGMCSYLLIGFWFTRPIAANACQKAFVTNRVGDFGLLLGILGLYWITGSFEFRDLFEIFNNLNQRNFLFCILCTFFLFAGAVAKSAQFPLHVWLPDAMEGPTPISALIHAATMVAAGIFLVARLLPLFIVIPSIMYGISFIGIITVLLGATLALAQKDIKRSLAYSTMSQLGYMMLALGMGSYRAALFHLITHAYSKALLFLGSGSLIHSMEAIVGYSPDKSQNMVLMGGLTKHVPITKTAFLIGTLSLCGIPPLACFWSKDEILNDSWLYSPIFAVIAYFTAGLTAFYMFRIYLLTFEGNFNVHLKNYSGKKSSSFYSISLWGKEGLKTINNNFNLLTLLTMNNKERTSKMKKPFGGNFIKMMRSCITLTNLDNKNLFSYPHESDNTMLFPLIVLIFFTLFIGFIGIPFNQEGMDLDILTKWLTPFINLLHSNSNNFVDWYEFVLNATFSVSLAYLGIFIAFFLYKPVYSSLKNFDLINSFDKNKRGKKKRIFWDKIINIIYNWSSNRGYIDTFYATFLIKGVRGLAELAYFFDRRIIDAIPNGFGVISFFVGEGIKYLGGGRISSYLFLYTFYVFIFLVIYYVVF
>QBE86534.1 NADH-plastoquinone oxidoreductase subunit 6 (chloroplast) [Microtea debilis]
MDLPGPIHDFLLVFLGSGLILGGLGVVLFTNPIFSAFSLGLVLVCISLFYILANSHFVASAQLLIYVGAINVLIIFAVMFMNGSEYDKDFHLWTVGAGATSLVCTSLFISLIISILNTSWYGIIWTTKSNQILEQDLINNSQQIGIHLSTDFFLPFELVSIILLVALIGAIAVARQ
>YP_009569904.1 NADH-plastoquinone oxidoreductase subunit 6 (plastid) [Microtea debilis]
MDLPGPIHDFLLVFLGSGLILGGLGVVLFTNPIFSAFSLGLVLVCISLFYILANSHFVASAQLLIYVGAINVLIIFAVMFMNGSEYDKDFHLWTVGAGATSLVCTSLFISLIISILNTSWYGIIWTTKSNQILEQDLINNSQQIGIHLSTDFFLPFELVSIILLVALIGAIAVARQ
>QBC68142.1 NADH-plastoquinone oxidoreductase subunit 6 (plastid) [Microtea debilis]
MDLPGPIHDFLLVFLGSGLILGGLGVVLFTNPIFSAFSLGLVLVCISLFYILANSHFVASAQLLIYVGAINVLIIFAVMFMNGSEYDKDFHLWTVGAGATSLVCTSLFISLIISILNTSWYGIIWTTKSNQILEQDLINNSQQIGIHLSTDFFLPFELVSIILLVALIGAIAVARQ
>QBE86537.1 NADH-plastoquinone oxidoreductase subunit 7 (chloroplast) [Microtea debilis]
MTVPTTRKDLMIVNMGPHHPSMHGVLRLIVTLDGEDVIDCEPILGYLHRGMEKIAENRTIIQYLPYVTRWDYLATMFTEAITVNGPEQLGNIQVPKRASYIRVIMLELSRIASHLLWLGPFMADIGAQTPFFYIFRERELVYDLFEAATGMRMMHNYFRIGGVAADLPYGWIDKCLDFCDYFLTGIAEYQKLITRNPIFLERVEGVGIIGGEEAINWGLSGPMLRASGIQWDLRKVDHYECYDEFDWEVQWQKEGDSLARYLIRIGEMAESIKIIQQALEGIPGGPYENLEIRRFNRIKYPEWNDFEYRFISKKPSPAFELSKQELYVRVEAPKGELGIFLIGDQSVFPWRWKIRPPGFINLQILPQLVKKMKLADIMTILGSIDIIMGEVDR
>YP_009569907.1 NADH-plastoquinone oxidoreductase subunit 7 (plastid) [Microtea debilis]
MTVPTTRKDLMIVNMGPHHPSMHGVLRLIVTLDGEDVIDCEPILGYLHRGMEKIAENRTIIQYLPYVTRWDYLATMFTEAITVNGPEQLGNIQVPKRASYIRVIMLELSRIASHLLWLGPFMADIGAQTPFFYIFRERELVYDLFEAATGMRMMHNYFRIGGVAADLPYGWIDKCLDFCDYFLTGIAEYQKLITRNPIFLERVEGVGIIGGEEAINWGLSGPMLRASGIQWDLRKVDHYECYDEFDWEVQWQKEGDSLARYLIRIGEMAESIKIIQQALEGIPGGPYENLEIRRFNRIKYPEWNDFEYRFISKKPSPAFELSKQELYVRVEAPKGELGIFLIGDQNVFPWRWKIRPPGFINLQILPQLVKKMKLADIMTILGSIDIIMGEVDR
>QBC68124.1 NADH-plastoquinone oxidoreductase subunit 7 (plastid) [Microtea debilis]
MTVPTTRKDLMIVNMGPHHPSMHGVLRLIVTLDGEDVIDCEPILGYLHRGMEKIAENRTIIQYLPYVTRWDYLATMFTEAITVNGPEQLGNIQVPKRASYIRVIMLELSRIASHLLWLGPFMADIGAQTPFFYIFRERELVYDLFEAATGMRMMHNYFRIGGVAADLPYGWIDKCLDFCDYFLTGIAEYQKLITRNPIFLERVEGVGIIGGEEAINWGLSGPMLRASGIQWDLRKVDHYECYDEFDWEVQWQKEGDSLARYLIRIGEMAESIKIIQQALEGIPGGPYENLEIRRFNRIKYPEWNDFEYRFISKKPSPAFELSKQELYVRVEAPKGELGIFLIGDQNVFPWRWKIRPPGFINLQILPQLVKKMKLADIMTILGSIDIIMGEVDR
>QBE86535.1 NADH-plastoquinone oxidoreductase subunit I (chloroplast) [Microtea debilis]
MFPMVTGFINYGQKTVRAARYIGQSFMITLSHASRLPVTIQYPYEKLITSERFRGRIHFEFDKCIACEVCVRVCPIDLPVVDWKLETDIRKKRLLNYSIDFGICIFCGNCVEYCPTNCLSMTEEYELSTYDRHELNYNQIALGRLPISITDDYTIRTIWNWNSPQTKEKSRNK
>YP_009569905.1 NADH-plastoquinone oxidoreductase subunit I (plastid) [Microtea debilis]
MFPMVTGFINYGQKTVRAARYIGQSFMITLSHASRLPVTIQYPYEKLITSERFRGRIHFEFDKCIACEVCVRVCPIDLPVVDWKLETDIRKKRLLNYSIDFGICIFCGNCVEYCPTNCLSMTEEYELSTYDRHELNYNQIALGRLPISITDDYTIRTIWNWNSPQTKEKSRNK
>QBC68143.1 NADH-plastoquinone oxidoreductase subunit I (plastid) [Microtea debilis]
MFPMVTGFINYGQKTVRAARYIGQSFMITLSHASRLPVTIQYPYEKLITSERFRGRIHFEFDKCIACEVCVRVCPIDLPVVDWKLETDIRKKRLLNYSIDFGICIFCGNCVEYCPTNCLSMTEEYELSTYDRHELNYNQIALGRLPISITDDYTIRTIWNWNSPQTKEKSRNK
>QBE86484.1 NADH-plastoquinone oxidoreductase subunit J (chloroplast) [Microtea debilis]
MQGRLSAWLVKHGLVHRSLGFDYQGIETLQIKPEDWHSIAVILYVYGYNYLRSQCAYDVAPGGLLASVYHLTRIEYGVDQPEEVCIKVFAPRRNPRIPSVFWVWKSADFQERESYDMLGIYYDNHPRLKRILMPESWIGWPLRKDYIVPNFYEIQDAY
>YP_009569854.1 NADH-plastoquinone oxidoreductase subunit J (plastid) [Microtea debilis]
MQGRLSAWLVKHGLVHRSLGFDYQGIETLQIKPEDWHSIAVILYVYGYNYLRSQCAYDVAPGGLLASVYHLTRIEYGVDQPEEVCIKVFAPRRNPRIPSVFWVWKSADFQERESYDMLGIYYDNHPRLKRILMPESWIGWPLRKDYIVPNFYEIQDAY
>QBC68145.1 NADH-plastoquinone oxidoreductase subunit J (plastid) [Microtea debilis]
MQGRLSAWLVKHGLVHRSLGFDYQGIETLQIKPEDWHSIAVILYVYGYNYLRSQCAYDVAPGGLLASVYHLTRIEYGVDQPEEVCIKVFAPRRNPRIPSVFWVWKSADFQERESYDMLGIYYDNHPRLKRILMPESWIGWPLRKDYIVPNFYEIQDAY
>QBE86485.1 NADH-plastoquinone oxidoreductase subunit K (chloroplast) [Microtea debilis]
MGNEFRCIGCIRIYRSLYFRAYPNCWFSLCMAKGSIGMVLIPEYSDNKKKKGKKNKIETVMNSIEFPLFNRITQNSVISTTSNDLSNWSRLSSLWPLLYGTSCCFIEFASLIGSRFDFDRYGLVPRSSPRQADLILTAGTVTMKMAPSLVRLYEQMPEPKYVIAMGACTITGGMFSTDSYSTVRGVDKLIPVDVYLPGCPPKPEAVIDAITKLRKKISREIYEDRIKSQPKNRCFTINHKFCVGRSIHTGNYDHGLLYKYKVPSTSEIPPETFFKYKSSVSSHEFVN
>YP_009569855.1 NADH-plastoquinone oxidoreductase subunit K (plastid) [Microtea debilis]
MNSIEFPLFNRITQNSVISTTSNDLSNWSRLSSLWPLLYGTSCCFIEFASLIGSRFDFDRYGLVPRSSPRQADLILTAGTVTMKMAPSLVRLYEQMPEPKYVIAMGACTITGGMFSTDSYSTVRGVDKLIPVDVYLPGCPPKPEAVIDAITKLRKKISREIYEDRIKSQPKNRCFTINHKFCVGRSIHTGNYDHGLLYKYKVPSTSEIPPETFFKYKSSVSSHEFVN
>QBC68138.1 NADH-plastoquinone oxidoreductase subunit K (plastid) [Microtea debilis]
MNSIEFPLFNRITQNSVISTTSNDLSNWSRLSSLWPLLYGTSCCFIEFASLIGSRFDFDRYGLVPRSSPRQADLILTAGTVTMKMAPSLVRLYEQMPEPKYVIAMGACTITGGMFSTDSYSTVRGVDKLIPVDVYLPGCPPKPEAVIDAITKLRKKISREIYEDRIKSQPKNRCFTINHKFCVGRSIHTGNYDHGLLYKYKVPSTSEIPPETFFKYKSSVSSHEFVN
>QBE88735.1 NADH-plastoquinone oxidoreductase subunit 1 (chloroplast) [Hypertelis spergulacea]
MLIDIEEVQAINSFSRFESFKEVFETIWMLVPILILVLVITIGVLVIVWLEREISAGIQQRIGPEYAGPGGILQALADGTKLLLKENILPSRGDRPLFSIGPSLAVISILLSYSVIPFAYRLVLADLSIGVFLWIAFSSIAPIGLLMSGYGSNNKYSFLGGLRAAAQSISYEIPLTLCVLAISLLSNSLSTVDIVQAQTKYGFWGWNFWRQPIGFLVFLISSLAECERLPFDLPEAEEELVAGYQTEYSGIKFGLFYVASYLNLLVSSLFVTVLYFGGWNLSIPNIFRTEVFQRNNEVLGITLGICITLAKTFLFLFIPLATRWTFPRLRMDQLLNLGWKFLLPLSLGNLLLTTSFQLLSL
>QBE88039.1 NADH-plastoquinone oxidoreductase subunit 1 (chloroplast) [Glinus dahomensis]
MVIDTTEVQAINSFSRFESVKEVYETIWMLVPIFILVLGITIGVLVIVWLERQISAGIQQRIGPEYAGPLGILQALADGTKLLFKENLLPSRGDTRLFSIGPSIAVISILLSYSVIPFGYRLVLADLSIGVFLWIAISSIAPIGLLMSGYGSNNKYSFLGGLRAAAQSISYEIPLTLCVLSISLLSNSLSTVDIVEAQSKYGFWGWNLWRQPIGFIVFIISSLAECERLPFDLPEAEEELVAGYQTEYSGIKFGLFYVASYLNLLVSSLFVTVLYLGGWNLSIPSIFVPEFFEIHGVLGTTIGIFITLAKTFLFLFIPITTRWTLPRLRMDQLLNLGWKFLLPISLGNLLLTTSYQLFSL
>YP_009571656.1 NADH-plastoquinone oxidoreductase subunit 1 (plastid) [Mollugo verticillata]
MVIDTTEVQAINSFSKLESVKEVYGTIWMLVPILILVLGITIGVLVIVWLERQISAGIQQRIGPEYAGPLGILQALADGTKLLFKENLLPSRGDTRLFSVGPSIAVISILLSYSVIPFGYRLVLADLSIGVFLWIAISSIAPIGLLMSGYGSNNKYSFLGGLRAAAQSISYEIPLTLCVLSISLLSNSLSTVDIVEAQSKYGFWGWNLWRQPIGFIVFIISSLAECERLPFDLPEAEEELVAGYQTEYSGIKFGLFYVASYLNLLVSSLFVTVLYLGGWNLSIPYLFVPEFFEINKVGGVLGATIGIFITLAKTFLFLFIPITTRWTLPRLRMDQLLNLGWKFLLPISLGNLLLTTSSQLLSL
>YP_009557055.1 NADH-plastoquinone oxidoreductase subunit 1 (plastid) [Trigastrotheca stricta]
MIIDTTEVQAINSFSRLESLKEVYETIWMLVPIVILVLGITIGVLVIVWLEREISAGIQQRIGPEYAGPLGILQALADGTKLLFKENLLPSRGDTRFFSLGPSIAVISILLSYSVIPFGYRLVLADLSIGVFLWIAISSIAPIGLLMSGYGSNNKYSFLGGLRAAAQSISYEIPLTLCVLSISLLSNSSSTVDIVEAQSKYGFWGWNLWRQPIGFFVFIISSLAECERLPFDLPEAEEELVAGYQTEYSGIKFGLFYVASYLNLLVSSLFVTVLYLGGWNLSIPYIFIPDFFEINKADGVLGTTIAIFITLAKTFLFLFIPITTRWTLPRLRMDQLLNLGWKFLLPISLGNLLLTTSLQLLSL
>QBC70694.1 NADH-plastoquinone oxidoreductase subunit 1 (plastid) [Trigastrotheca stricta]
MIIDTTEVQAINSFSRLESLKEVYETIWMLVPIVILVLGITIGVLVIVWLEREISAGIQQRIGPEYAGPLGILQALADGTKLLFKENLLPSRGDTRFFSLGPSIAVISILLSYSVIPFGYRLVLADLSIGVFLWIAISSIAPIGLLMSGYGSNNKYSFLGGLRAAAQSISYEIPLTLCVLSISLLSNSSSTVDIVEAQSKYGFWGWNLWRQPIGFFVFIISSLAECERLPFDLPEAEEELVAGYQTEYSGIKFGLFYVASYLNLLVSSLFVTVLYLGGWNLSIPYIFIPDFFEINKADGVLGTTIAIFITLAKTFLFLFIPITTRWTLPRLRMDQLLNLGWKFLLPISLGNLLLTTSLQLLSL
>QBC68280.1 NADH-plastoquinone oxidoreductase subunit 1 (plastid) [Mollugo verticillata]
MVIDTTEVQAINSFSKLESVKEVYGTIWMLVPILILVLGITIGVLVIVWLERQISAGIQQRIGPEYAGPLGILQALADGTKLLFKENLLPSRGDTRLFSVGPSIAVISILLSYSVIPFGYRLVLADLSIGVFLWIAISSIAPIGLLMSGYGSNNKYSFLGGLRAAAQSISYEIPLTLCVLSISLLSNSLSTVDIVEAQSKYGFWGWNLWRQPIGFIVFIISSLAECERLPFDLPEAEEELVAGYQTEYSGIKFGLFYVASYLNLLVSSLFVTVLYLGGWNLSIPYLFVPEFFEINKVGGVLGATIGIFITLAKTFLFLFIPITTRWTLPRLRMDQLLNLGWKFLLPISLGNLLLTTSSQLLSL
>AFB70717.1 NADH dehydrogenase subunit 1, partial (chloroplast) [Mollugo verticillata]
MVIDTTEVQAINSFSKLESVKEVYGTIWMLVPILILVLGITIGVLVIVWLERQISAGIQQRIGPEYAGPLGILQALADGTKLLFKENLLPSRGDTRLFSVGPSIAVISILLSYSVIPFGYRLVLADLSIGVFLWIAISSIAPIGLLMSGYGSNNKYSFLGGLRAAAQSISYEIPLTLCVLSISLLSNSLSTVDIVEAQSKYGFWGWNLWRQPIGFIVFIISSLAECERLPFDLPEAEEELVAGYQTEYSGIKFGLFYVASYLNLLVSSLFVTVLYLGGWNLSIPYLFVPEFFEINKVGGVLGATIGIFITLAKTFLFLFIPITTRWTLPRLRMDQLLNLGWKFLLPISLGNLLLTTSSQLLSL
>QBE88702.1 NADH-plastoquinone oxidoreductase subunit 2 (chloroplast) [Hypertelis spergulacea]
MIWHVQNENFILDSPRIFMKAFHLLLFNGSLIFPECILIFGLILLLMMDSTSDPKDLPWFYFISSTSLVISITSLLFRWREEPMISFSGNFQTNNFNEIFQFLILLCSTLCIPLSVEYIECTEMALTEFLLFVLTATLGGMFLCGANDFITIFVAPECFSLCSYLLSGYTKKDVRSTEATMKYLLMGGASSSILVHGFSWLYGSSGGEIELQEIVNGLINTQMYNSPGISIALLFITVGIGFKLSPAPSHQWTPDVYEGSPTPVVAFLSVTSKVAASASATRLFDIPFYFSSNEWHLLLEILAILSMIFGNLIAITQTSMKRMLAYSSIGQIGYVLIGLIVGDSNDGYASMITYMLFYISMNLGTFACIVLFGLRTGTDNIRDYAGLYTKDPFLALSLALCLLSLGGLPPLAGFFGKLYLFWCGWQAGLYFLVLIGLLTSLLSIYYYLKIIKLLMTGRNQEITPHVRNYRRFPLRSKNSIELSMILCVIASTIPGISMNPIIAIAQDTPF
>QBE88045.1 NADH-plastoquinone oxidoreductase subunit 2 (chloroplast) [Glinus dahomensis]
MIWHVQNENFILDSTRIFMKAFHLLLFNGSFIFPECILIFGLILLLMIDSTSDQKDIPWLYFISSTSLVMSITALLFRWREEPMISFSGNFQTNNFNEIFQFLILLCSTLCIPLSVEYIECTEMALTEFLLFVLTATLGGMFLCGANDLITIFVAPECFSLCSYLLAGYTKKDVRSNEATTKYLLMGGASSSILVHGFSWLYGSSGGEIELQEIVNGLINTQMYNSPGISIALIFITVGIGFKLSPAPSHQWTPDVYEGSPTPVVAFLSVTSKVAASASATRIFDIPFYFSSNEWHLLLEILAILSMILGNLIAITQTSMKRMLAYSSIGQIGYVIIGIIVGDSNDGYASMITYMLFYISMNLGTFACIVLFGLRTGTDNIRDYAGLYTKDPFLALSLALCLLSLGGLPPLAGFFGKLYLFWCGWQAGLYFLVLIGLLTSVLSIYYYLKIIKLLMTGRNQEITPHVRNYRRSPLRSTNSIELSMIVCVIASTIPGISMNPIIAIAQDTLF
>QBE88027.1 NADH-plastoquinone oxidoreductase subunit 2 (chloroplast) [Glinus dahomensis]
MIWHVQNENFILDSTRIFMKAFHLLLFNGSFIFPECILIFGLILLLMIDSTSDQKDIPWLYFISSTSLVMSITALLFRWREEPMISFSGNFQTNNFNEIFQFLILLCSTLCIPLSVEYIECTEMALTEFLLFVLTATLGGMFLCGANDLITIFVAPECFSLCSYLLAGYTKKDVRSNEATTKYLLMGGASSSILVHGFSWLYGSSGGEIELQEIVNGLINTQMYNSPGISIALIFITVGIGFKLSPAPSHQWTPDVYEGSPTPVVAFLSVTSKVAASASATRIFDIPFYFSSNEWHLLLEILAILSMILGNLIAITQTSMKRMLAYSSIGQIGYVIIGIIVGDSNDGYASMITYMLFYISMNLGTFACIVLFGLRTGTDNIRDYAGLYTKDPFLALSLALCLLSLGGLPPLAGFFGKLYLFWCGWQAGLYFLVLIGLLTSVLSIYYYLKIIKLLMTGRNQEITPHVRNYRRSPLRSTNSIELSMIVCVIASTIPGISMNPIIAIAQDTLF
>YP_009571661.1 NADH-plastoquinone oxidoreductase subunit 2 (plastid) [Mollugo verticillata]
MIWHVQNENFILDSTRIFMKAFHLLLFNGSFIFPECILIFGLILLLMIDSTSDQKDIPWLYFISSTSLVMSITALLFRWREEPMISFSGNFQTNNFNEIFQFLILLCSTLCIPLSVEYIECTEMALTEFLLFVLTATLGGMFLCGANDLITIFVAPECFSLCSYLLAGYTKKDVRSNEATMKYLLMGGASSSILVHGFSWLYGSSGGEIELQEIVNGLINTQMYNSPGISIALIFITVGIGFKLSPAPSHQWTPDVYEGSPTPVVAFLSVTSKVAASASATRIFDIPFYFSSNEWHLLLEILAILSMILGNLIAITQTSMKRMLAYSSIGQIGYVIIGIIVGDSNDGYASMITYMLFYIAMNLGTFACIVSFGLRTGTDNIRDYAGLYTKDPFLALSLALCLLSLGGLPPLAGFFGKLYLFWCGWQAGLYFLVLIGLLTSVLSIYYYLKIIKLLMTGRNQEITPHVRNYRRSPLRSTNSIELSMIVCVIASTIPGISMNPIIAIAQDTLF
>YP_009571646.1 NADH-plastoquinone oxidoreductase subunit 2 (plastid) [Mollugo verticillata]
MIWHVQNENFILDSTRIFMKAFHLLLFNGSFIFPECILIFGLILLLMIDSTSDQKDIPWLYFISSTSLVMSITALLFRWREEPMISFSGNFQTNNFNEIFQFLILLCSTLCIPLSVEYIECTEMALTEFLLFVLTATLGGMFLCGANDLITIFVAPECFSLCSYLLAGYTKKDVRSNEATMKYLLMGGASSSILVHGFSWLYGSSGGEIELQEIVNGLINTQMYNSPGISIALIFITVGIGFKLSPAPSHQWTPDVYEGSPTPVVAFLSVTSKVAASASATRIFDIPFYFSSNEWHLLLEILAILSMILGNLIAITQTSMKRMLAYSSIGQIGYVIIGIIVGDSNDGYASMITYMLFYIAMNLGTFACIVSFGLRTGTDNIRDYAGLYTKDPFLALSLALCLLSLGGLPPLAGFFGKLYLFWCGWQAGLYFLVLIGLLTSVLSIYYYLKIIKLLMTGRNQEITPHVRNYRRSPLRSTNSIELSMIVCVIASTIPGISMNPIIAIAQDTLF
>YP_009557060.1 NADH-plastoquinone oxidoreductase subunit 2 (plastid) [Trigastrotheca stricta]
MIWHVQNENFILDSTRIFMKAFHLLLFNGSFIFPECILIFGLILLLMIDSTSDQKDIPWLYFISSTSLVMSITALLFRWREEPMISFSGNFQTNNFNEIFQFLILLCSTLCIPLSVEYIECTEMALTEFLLFVLTATLGGMFLCGANDLITIFVAPECFSLCSYLLSGYTKKDVRSNEATTKYLLMGGASSSILVHGFSWLYGSSGGEIELQEIVNGLINTQMYNSPGISIALIFITVGIGFKLSPAPSHQWTPDVYEGSPTPVVAFLSVTSKVAASASATRIFDIPFYFSSNEWHLLLEILAILSMILGNLIAITQTSMKRMLAYSSIGQIGYVIIGIIVGDSNDGYASMITYMLFYISMNLGTFACIVSFGLRTGTDNIRDYAGLYTKDPFLALSLALCLLSLGGLPPLAGFFGKLYLFWCGWQAGLYFLVLIGLLTSVLSIYYYLKIIKLLMTGRNQEITPHVRNYRRSPLRSKNSIELSMIVCVIASTIPGISMNPIIAIAQDTLF
>YP_009557045.1 NADH-plastoquinone oxidoreductase subunit 2 (plastid) [Trigastrotheca stricta]
MIWHVQNENFILDSTRIFMKAFHLLLFNGSFIFPECILIFGLILLLMIDSTSDQKDIPWLYFISSTSLVMSITALLFRWREEPMISFSGNFQTNNFNEIFQFLILLCSTLCIPLSVEYIECTEMALTEFLLFVLTATLGGMFLCGANDLITIFVAPECFSLCSYLLSGYTKKDVRSNEATTKYLLMGGASSSILVHGFSWLYGSSGGEIELQEIVNGLINTQMYNSPGISIALIFITVGIGFKLSPAPSHQWTPDVYEGSPTPVVAFLSVTSKVAASASATRIFDIPFYFSSNEWHLLLEILAILSMILGNLIAITQTSMKRMLAYSSIGQIGYVIIGIIVGDSNDGYASMITYMLFYISMNLGTFACIVSFGLRTGTDNIRDYAGLYTKDPFLALSLALCLLSLGGLPPLAGFFGKLYLFWCGWQAGLYFLVLIGLLTSVLSIYYYLKIIKLLMTGRNQEITPHVRNYRRSPLRSKNSIELSMIVCVIASTIPGISMNPIIAIAQDTLF
>QBC70693.1 NADH-plastoquinone oxidoreductase subunit 2 (plastid) [Trigastrotheca stricta]
MIWHVQNENFILDSTRIFMKAFHLLLFNGSFIFPECILIFGLILLLMIDSTSDQKDIPWLYFISSTSLVMSITALLFRWREEPMISFSGNFQTNNFNEIFQFLILLCSTLCIPLSVEYIECTEMALTEFLLFVLTATLGGMFLCGANDLITIFVAPECFSLCSYLLSGYTKKDVRSNEATTKYLLMGGASSSILVHGFSWLYGSSGGEIELQEIVNGLINTQMYNSPGISIALIFITVGIGFKLSPAPSHQWTPDVYEGSPTPVVAFLSVTSKVAASASATRIFDIPFYFSSNEWHLLLEILAILSMILGNLIAITQTSMKRMLAYSSIGQIGYVIIGIIVGDSNDGYASMITYMLFYISMNLGTFACIVSFGLRTGTDNIRDYAGLYTKDPFLALSLALCLLSLGGLPPLAGFFGKLYLFWCGWQAGLYFLVLIGLLTSVLSIYYYLKIIKLLMTGRNQEITPHVRNYRRSPLRSKNSIELSMIVCVIASTIPGISMNPIIAIAQDTLF
>QBC70692.1 NADH-plastoquinone oxidoreductase subunit 2 (plastid) [Trigastrotheca stricta]
MIWHVQNENFILDSTRIFMKAFHLLLFNGSFIFPECILIFGLILLLMIDSTSDQKDIPWLYFISSTSLVMSITALLFRWREEPMISFSGNFQTNNFNEIFQFLILLCSTLCIPLSVEYIECTEMALTEFLLFVLTATLGGMFLCGANDLITIFVAPECFSLCSYLLSGYTKKDVRSNEATTKYLLMGGASSSILVHGFSWLYGSSGGEIELQEIVNGLINTQMYNSPGISIALIFITVGIGFKLSPAPSHQWTPDVYEGSPTPVVAFLSVTSKVAASASATRIFDIPFYFSSNEWHLLLEILAILSMILGNLIAITQTSMKRMLAYSSIGQIGYVIIGIIVGDSNDGYASMITYMLFYISMNLGTFACIVSFGLRTGTDNIRDYAGLYTKDPFLALSLALCLLSLGGLPPLAGFFGKLYLFWCGWQAGLYFLVLIGLLTSVLSIYYYLKIIKLLMTGRNQEITPHVRNYRRSPLRSKNSIELSMIVCVIASTIPGISMNPIIAIAQDTLF
>QBC68279.1 NADH-plastoquinone oxidoreductase subunit 2 (plastid) [Mollugo verticillata]
MIWHVQNENFILDSTRIFMKAFHLLLFNGSFIFPECILIFGLILLLMIDSTSDQKDIPWLYFISSTSLVMSITALLFRWREEPMISFSGNFQTNNFNEIFQFLILLCSTLCIPLSVEYIECTEMALTEFLLFVLTATLGGMFLCGANDLITIFVAPECFSLCSYLLAGYTKKDVRSNEATMKYLLMGGASSSILVHGFSWLYGSSGGEIELQEIVNGLINTQMYNSPGISIALIFITVGIGFKLSPAPSHQWTPDVYEGSPTPVVAFLSVTSKVAASASATRIFDIPFYFSSNEWHLLLEILAILSMILGNLIAITQTSMKRMLAYSSIGQIGYVIIGIIVGDSNDGYASMITYMLFYIAMNLGTFACIVSFGLRTGTDNIRDYAGLYTKDPFLALSLALCLLSLGGLPPLAGFFGKLYLFWCGWQAGLYFLVLIGLLTSVLSIYYYLKIIKLLMTGRNQEITPHVRNYRRSPLRSTNSIELSMIVCVIASTIPGISMNPIIAIAQDTLF
>QBC68278.1 NADH-plastoquinone oxidoreductase subunit 2 (plastid) [Mollugo verticillata]
MIWHVQNENFILDSTRIFMKAFHLLLFNGSFIFPECILIFGLILLLMIDSTSDQKDIPWLYFISSTSLVMSITALLFRWREEPMISFSGNFQTNNFNEIFQFLILLCSTLCIPLSVEYIECTEMALTEFLLFVLTATLGGMFLCGANDLITIFVAPECFSLCSYLLAGYTKKDVRSNEATMKYLLMGGASSSILVHGFSWLYGSSGGEIELQEIVNGLINTQMYNSPGISIALIFITVGIGFKLSPAPSHQWTPDVYEGSPTPVVAFLSVTSKVAASASATRIFDIPFYFSSNEWHLLLEILAILSMILGNLIAITQTSMKRMLAYSSIGQIGYVIIGIIVGDSNDGYASMITYMLFYIAMNLGTFACIVSFGLRTGTDNIRDYAGLYTKDPFLALSLALCLLSLGGLPPLAGFFGKLYLFWCGWQAGLYFLVLIGLLTSVLSIYYYLKIIKLLMTGRNQEITPHVRNYRRSPLRSTNSIELSMIVCVIASTIPGISMNPIIAIAQDTLF
>AFB74223.1 NADH dehydrogenase subunit 2, partial (chloroplast) [Mollugo verticillata]
SPTPVVAFLSVTSKVAASASATRIFDIPFYFSSNEWHLLLEILAILSMILGNLIAITQTSMKRMLAYSSIGQIGYVIIGIIVGDSNDGYASMITYMLFYIAMNLGTFACIVSFGLRTGTDNIRDYAGLYTKDPFLALSLALCLLSLGGLPPLAGFFGKLYLFWCGWQAGLYFLVLIGLLTSVLSIYYYLKIIKLLMTGRNQEITPHVRNYRRSPLRSTNSIELSMIVCVIASTIPGISMNPIIAIAQDTLF
>AEK78236.1 NADH-plastoquinone oxidoreductase subunit 2 (plastid) [Mollugo verticillata]
MIWHVQNENFILDSTRIFMKAFHLLLFNGSFIFPECILIFGLILLLMIDSTSDQKDIPWLYFISSTSLVMSITALLFRWREEPMISFSGNFQTNNFNEIFQFLILLCSTLCIPLSVEYIECTEMALTEFLLFVLTATLGGMFLCGANDLITIFVAPECFSLCSYLLAGYTKKDVRSNEATMXYLLMGGXXXXXXXXXXXXXXXXXXXXXXXXXXXXXXXXXXXXXXXXXXXXLIFITVGIGFKLSPAPSHQWTPDVYEGSPTPVVAFLSVTSKVAASASATRIFDIPFYFSSNEWHLLLEILAILSMILGNLIAITQTSMKRMLAYSSIGQIGYVIIGIIVGDSNDGYASMITYMLFYIAMNLGTFACIVSFGLRTGTDNIRDYAGLYTKDPFLALSLALCLLSLGGLPPLAGFFGKLYLFWCGWQAGLYFLVLIGLLTSVLSIYYYLKIIKLLMTGRNQEITPHVRNYRRSPLRSTNSIELSMIVCVIASTIPGISMNPIIAIAQDTLF
>QBE88752.1 NADH-plastoquinone oxidoreductase subunit 3 (chloroplast) [Hypertelis spergulacea]
MFLLYEYEIFWSFVIIASLIPILAFFLSGILAPIRKGPEKLSSYESGIEPLGDAWLQFRIRYYMFALVFVVFDVETVFLYPWAMSFDVLGVSAFLEALIFVLILILGLVYAWRKGALEWS
>QBE87988.1 NADH-plastoquinone oxidoreductase subunit 3 (chloroplast) [Glinus dahomensis]
MFLLYEYDIFWAFLIISSVIPILAFLFSGVLAPINKGPEKLSSYESGIEPMGDAWLQFRIRYYMFALVFVVFDVETVFLYPWAMSFDVLGVSVFIEALIFVLILIVGLVYAWRKGALEWS
>YP_009571606.1 NADH-plastoquinone oxidoreductase subunit 3 (plastid) [Mollugo verticillata]
MFLLYEYDIFWAFLIISSVIPILAFLVSGVLAPSSKGPEKLSSYESGIEPMGDAWLQFRIRYYMFALVFVVFDVETVFLYPWAMSFDVLGVSVFIEALIFVLILIVGLVYAWRKGALEWS
>YP_009557005.1 NADH-plastoquinone oxidoreductase subunit 3 (plastid) [Trigastrotheca stricta]
MFLLYEYDIFWAFLIISSVIPILAFLVSGVLAPISKGPEKLSSYESGIEPMGDAWLQFRIRYYMFALVFVVFDVETVFLYPWAMSFDVLGVSVFIEALIFVLILIVGLVYAWRKGALEWS
>QBC70738.1 NADH-plastoquinone oxidoreductase subunit 3 (plastid) [Trigastrotheca stricta]
MFLLYEYDIFWAFLIISSVIPILAFLVSGVLAPISKGPEKLSSYESGIEPMGDAWLQFRIRYYMFALVFVVFDVETVFLYPWAMSFDVLGVSVFIEALIFVLILIVGLVYAWRKGALEWS
>QBC68322.1 NADH-plastoquinone oxidoreductase subunit 3 (plastid) [Mollugo verticillata]
MFLLYEYDIFWAFLIISSVIPILAFLVSGVLAPSSKGPEKLSSYESGIEPMGDAWLQFRIRYYMFALVFVVFDVETVFLYPWAMSFDVLGVSVFIEALIFVLILIVGLVYAWRKGALEWS
>AEX65211.1 NADH dehydrogenase subunit 3, partial (chloroplast) [Mollugo verticillata]
MFLLYEYDIFWAFLIISSVIPILAFLVSGVLAPSSKGPEKLSSYESGIEPMGDAWLQFRIRYYMFALVFVVFDVETVFLYPWAMSFDVLGVSVFIEALIFVLILIVGLVYAWRKGALEWS
>QBE88740.1 NADH-plastoquinone oxidoreductase subunit 4 (chloroplast) [Hypertelis spergulacea]
MNSFPWLTTIVLFPIFASSFLCLFPHKGNKVVRSYTLCIALLELLLMTYTFSSFFEPDDPLIQLAEDYQWIRFFDFHWRLGIDGLSIGLVLLTGFITTLATLAAWPVTRYSRLFHFLMLAMYSGQIGLFSSRDLLLFFLLWEFELIPVYLLLAMWGGKKRLYSATKFLLYTAGGSVFLLMGVLGIGFYGSTEPILSFETLVNRSYPVPLEIIFYLGFFLAFAIKLPIIPFHTWLPHTHGEAHYSTCMLLAGILLKMGAYGLVRINMEFFPHAHSRFSPWFLIIGTMQIIYAALTSLGQKNLKKRIAYSSVSHMAFIILGIFSLIDTGLHGTILQIISHGFIGAALFFLGGTSYDRVRLVYLDEMGGIAIPMPKLFTLFSSFSLASLALPGMSAFIAEFLVFFGIITSPKYLFMPKILITLGMGLGIILTPIYSLSILRQMFYGYKNFHFRRNYSCVDLGPRELFVATSIFLPIIGIGIYPDFLLSLSGEKVEAILLTFFSR
>QBE88034.1 NADH-plastoquinone oxidoreductase subunit 4 (chloroplast) [Glinus dahomensis]
MNYFPWLTTIVVLPIFAGSFIFFFPHKGNKVIRWYTICISLLELLLTTYAFCYHFQPDDPLIQLAEDYKWITFFDFHWRLGIDGLSIGPILLTGFITTLATLAAWPVTRDSRLFHFLMLAMYSGQIGSFSSRDLLLFFIMWELELIPVYLLLSMWGGKKRLYSATKFILYTAGGSIFLLMGVLGVGLYGSNEPTLNFETLVNQSYPVALEILFYIGFFIAFAVKLPIIPLHTWLPDTHGEAHYSTCMLLAGILLKMGAYGLVRINMELLPHAHSIFSPWLIIIGTIQIIYAASTSLGQRNLKKRIAYSSVSHMGFIIIGISSISDTGLNGAILQIISHGFIGAALFFLAGTSYDRIRLVYLDEMGGIAIPMPKIFTLFSSFSMASLALPGMSGFIAELIVFFGIITSQKYLLMPKILITFGMAIGMILTPIYLLSMLRQMFYGYKLFNISNSYFFDSGPRELFVSTSIFLPVIGIGIYPDFVLSLSVEKVEAILSNFFYR
>YP_009571651.1 NADH-plastoquinone oxidoreductase subunit 4 (plastid) [Mollugo verticillata]
MNYFPWLTTIVVLPIFAGSLIFFFPQKGNKVMRWYTICICLLELLLTTYAFCYHFQPDDPLIQLAEDYKWINFFDFHWRLGIDGLSIGPILLTGFITTLATLAAWPVTRDARLFHFLMLAMYSGQIGSFSSRDLLLFFIMWELELIPVYLLLAMWGGKKRLYSATKFILYTAGGSIFLLMGVLGVGLYGSTEPTLNFDTLVNQSYPVALEILFYIGFFIAFAVKLPIIPLHTWLPDTHGEAHYSTCMLLAGILLKMGAYGLVRINMELLPHAHSIFSPWLIIIGTIQIIYAASTSLGQRNLKKRIAYSSVSHMGFIIIGISSLTDTGLNGAILQIISHGFIGAALFFLAGTSYDRIRLVYLDEMGGIAIPMPKIFTLFSSFSMASLALPGMSGFIAELIVFFGIITSQKYLLLTKILITFGMAIGMILTPIYLLSMLRQMFYGYKLFNIPNSYFFDSGPRELFVSTSIFLPVIGIGIYPDFVLSLSVEKVEAILSNFFYR
>YP_009557050.1 NADH-plastoquinone oxidoreductase subunit 4 (plastid) [Trigastrotheca stricta]
MNDFPWLTTIVVLPIFAGSLIFFFPHKGNKVIRWYTICISVLELLLITYVFCYHFQLDDPLIQLGEDYKWINFFDFHWRLGIDGLSIGPILLTGFITTLATLAAWPVTRDSRLFHFLMLAMYSGQIGLFSSRDLLLFFIMWELELIPVYLLLAMWGGKKRLYSATKFILYTAGGSIFLLMGVLGVGLYGSNEPTLNLETLVNQSYPVALEILFYIGFFIAFAVKLPIIPLHTWLPDTHGEAHYSTCMLLAGILLKMGAYGLVRINMELLPHAHSIFSPWLIIIGTIQIIYAASTSLGQRNLKKRIAYSSVSHMGFIIIGISSITDTGLNGAILQIISHGFIGAALFFLAGTSYDRIRLVYLDEMGGIAIPMPKIFTLFSSFSMASLALPGMSGFIAELIVFFGIITSQKYLLIPKILITFGMAIGMILTPIYLLSMLRQMFYGYKLFNIPKSYFFDSGPRELFVSTSIFLPVIGIGIYPDFVLSLSVEKVEAILSNYFYR
>QBC70701.1 NADH-plastoquinone oxidoreductase subunit 4 (plastid) [Trigastrotheca stricta]
MNDFPWLTTIVVLPIFAGSLIFFFPHKGNKVIRWYTICISVLELLLITYVFCYHFQLDDPLIQLGEDYKWINFFDFHWRLGIDGLSIGPILLTGFITTLATLAAWPVTRDSRLFHFLMLAMYSGQIGLFSSRDLLLFFIMWELELIPVYLLLAMWGGKKRLYSATKFILYTAGGSIFLLMGVLGVGLYGSNEPTLNLETLVNQSYPVALEILFYIGFFIAFAVKLPIIPLHTWLPDTHGEAHYSTCMLLAGILLKMGAYGLVRINMELLPHAHSIFSPWLIIIGTIQIIYAASTSLGQRNLKKRIAYSSVSHMGFIIIGISSITDTGLNGAILQIISHGFIGAALFFLAGTSYDRIRLVYLDEMGGIAIPMPKIFTLFSSFSMASLALPGMSGFIAELIVFFGIITSQKYLLIPKILITFGMAIGMILTPIYLLSMLRQMFYGYKLFNIPKSYFFDSGPRELFVSTSIFLPVIGIGIYPDFVLSLSVEKVEAILSNYFYR
>QBC68287.1 NADH-plastoquinone oxidoreductase subunit 4 (plastid) [Mollugo verticillata]
MNYFPWLTTIVVLPIFAGSLIFFFPQKGNKVMRWYTICICLLELLLTTYAFCYHFQPDDPLIQLAEDYKWINFFDFHWRLGIDGLSIGPILLTGFITTLATLAAWPVTRDARLFHFLMLAMYSGQIGSFSSRDLLLFFIMWELELIPVYLLLAMWGGKKRLYSATKFILYTAGGSIFLLMGVLGVGLYGSTEPTLNFDTLVNQSYPVALEILFYIGFFIAFAVKLPIIPLHTWLPDTHGEAHYSTCMLLAGILLKMGAYGLVRINMELLPHAHSIFSPWLIIIGTIQIIYAASTSLGQRNLKKRIAYSSVSHMGFIIIGISSLTDTGLNGAILQIISHGFIGAALFFLAGTSYDRIRLVYLDEMGGIAIPMPKIFTLFSSFSMASLALPGMSGFIAELIVFFGIITSQKYLLLTKILITFGMAIGMILTPIYLLSMLRQMFYGYKLFNIPNSYFFDSGPRELFVSTSIFLPVIGIGIYPDFVLSLSVEKVEAILSNFFYR
>AFB76992.1 NADH dehydrogenase subunit 4, partial (chloroplast) [Mollugo verticillata]
TNYFPWLTTIVVLPIFAGSLIFFFPQKGNKVMRWYTICICLLELLLTTYAFCYHFQPDDPLIQLAEDYKWINFFDFHWRLGIDGLSIGPILLTGFITTLATLAAWPVTRDARLFHFLMLAMYSGQIGSFSSRDLLLFFIMWELELIPVYLLLAMWGGKKRLYSATKFILYTAGGSIFLLMGVLGVGLYGSTEPTLNFDTLVNQSYPVALEILFYIGFFIAFAVKLPIIPLHTWLPDTHGEAHYSTCMLLAGILLKMGAYGLVRINMELLPHAHSIFSPWLIIIGTIQIIYAASTSLGQRNLKKRIAYSSVSHMGFIIIGISSLTDTGLNGAILQIISHGFIGAALFFLAGTSYDRIRLVYLDEMGGIAIPMPKIFTLFSSFSMASLALPGMSGFIAELIVFFGIITSQKYLLLTKILITFGMAIGMILTPIYLLSMLRQMFYGYKLFNIPNSYFFDSGPRELFVSTSIFLPVIGIGIYPDFVLSLSVEKVEAILSNFFYR
>QBE88738.1 NADH-plastoquinone oxidoreductase subunit 4L (chloroplast) [Hypertelis spergulacea]
MLEYTLFLSTLLFSLGIYGLVTSRNLIRALLCLELLLNAVNLNFVTFSDFFDSRQLKGNIFSIFVIAIAAAEAAIGSSIVSSIFRNRKSIRLNQSTFLKK
>QBE88036.1 NADH-plastoquinone oxidoreductase subunit 4L (chloroplast) [Glinus dahomensis]
MMLEHVLVLSAYLFSIGIYGLVTSRNLVRALMCLELILNAVNLNFVTFSDFFDSRQLKGNIFAIFVIAASAAEAAIGPAIVSSIYRNRKSIRINQSNLLNK
>YP_009571653.1 NADH-plastoquinone oxidoreductase subunit 4L (plastid) [Mollugo verticillata]
MMLEHVLVLSAYLFSIGIYGLVTSRNLVRALMCLELILNAVNLNFVTFSDFFDSRQLKGNIFSIFVIAIAAAEAAIGPAIVSSIYRNRKSIRINQSNLLNK
>YP_009557052.1 NADH-plastoquinone oxidoreductase subunit 4L (plastid) [Trigastrotheca stricta]
MMLEHVLVLSAYLFSIGIYGLVTSRNLVRALMCLELILNAVNLNFVTFSDFFDSRQLKGNIFSIFIIAIAAAEAAIGPAIVSSIYRNRKSIRINQSNLLNK
>QBC70740.1 NADH-plastoquinone oxidoreductase subunit 4L (plastid) [Trigastrotheca stricta]
MMLEHVLVLSAYLFSIGIYGLVTSRNLVRALMCLELILNAVNLNFVTFSDFFDSRQLKGNIFSIFIIAIAAAEAAIGPAIVSSIYRNRKSIRINQSNLLNK
>QBC68323.1 NADH-plastoquinone oxidoreductase subunit 4L (plastid) [Mollugo verticillata]
MMLEHVLVLSAYLFSIGIYGLVTSRNLVRALMCLELILNAVNLNFVTFSDFFDSRQLKGNIFSIFVIAIAAAEAAIGPAIVSSIYRNRKSIRINQSNLLNK
>AEX65218.1 NADH dehydrogenase subunit 4L, partial (chloroplast) [Mollugo verticillata]
MMLEHVLVLSAYLFSIGIYGLVTSRNLVRALMCLELILNAVNLNFVTFSDFFDSRQLKGNIFSIFVIAIAAAEAAIGPAIVSSIYRNRKSIRINQSNLLNK
>QBE88703.1 NADH-plastoquinone oxidoreductase subunit 5 (chloroplast) [Hypertelis spergulacea]
MEYLYNSAWIIPFIPLPVPLLIGVGLLLFPTATKNLRRIWSFSSILLLSIVMIFSMKLSIHQINIHSISQYLWSWTINNDFSLEFGYLIDPLTSIMSILITTVAILVLLYSDNYMSHDQGYLRFFASMSFFNIAMLGLVTSSNLIQIYIFWELVGMCSYLLIGFWFTRPIAAKACQKAFVTNRVGDFGLLLGILGIYCITGSFEFRDLFEIFNNLIKRNEIPFFFCSLCTFFLFAGAVAKSAQFPLHVWLPDAMEGPTPISALIHAATMVAAGIFLVARLLPLFIVLPYIMNGISLIGIITVLLGATLALAQKDIKRGLAYSTMSQLGYMMLALGMGSYRAALFHLITHAYSKALLFLGSGSLIHSLEAIVGYSPEKSQNMVLMGGLRKHVPITQIAFLIGTLSLSGIPPLACFWSKDEILNASWLYSPIFAIIASLTTGLTAFYMFRIYLLTFDGHFHLYCTNYSGKKSSSFHSISLWGKEGLKRIHQNLVFFPLLTMNYKERTSVFSKAKKTYQIERNFLKMIRSTDFDNQNLSSYPQESDNTMLFPLIVLILFTSLIGFLGIPFNPEGIDLDLLTQWLTPSRNLFHSNSKNSLDWYEFVRNATLSVSIAYWGIFLAFLLYKPVVKNFEFMNSFKKRGPKRSLWDKIRNLLYNWSYNRAYIDAFYATSLIRGVRELSELLSFFDRRIIDGIPNGFGLTSFFLGEGIKYVGGGRLSSYLFWYFFYVSIFFLLYYFVF
>QBE88031.1 NADH-plastoquinone oxidoreductase subunit 5 (chloroplast) [Glinus dahomensis]
MEHIYQYAWIIPFIPLPVPLLLGVGLLLFPTATKNLRRIWAFSSISLLSIVMIFSLKLSIQQINSNSIYQYVWSWTINNDFSLEFGYLIDPLTSIMLMLITTVAILVLIYSDNYMSHDQGYLRFFAYMSFFNTSMLGLVTSSNLIQIYIFWELVGMCSYLLIGFWFTRPIAANACQKAFVTNRVGDFGLLLGILGIYWITGSFEFRDLFKIFNNLITNNQINYLFCILCTFLLFAGAVAKSAQFPLHVWLPDAMEGPTPISALIHAATMVAAGIFLVARLLPLFIVIPYIMSGISIIGIITVLLGATLALAQKDIKRSLAYSTMSQLGYMMLALGMGSYRAALFHLITHAYSKALLFLGSGSVIHSMEAIVGYSPDKSQNMVLMGGLTKHVPITKISFLIGTLSLCGIPPLACFWSKDEILNDSWLYSPIFAIIAYFTAGLTAFYMFRIYLLTFEGHLNVYFKNYSGKKSSSFYSISIWGKEGFKTSNKNFGLLTVLTMNNKEKTSCFSKNPYKIDRNFQKKIRSFITITDFDNKTISSYPRESDNTMLFPLIVLILFTSFIGFIGIPFNGERISLDILTEWLTPSINLLHPNSNNSVDWYEFVINATFSVSIAYLGIFIAFLLYKPVYSSLKIFEIINSFNTRGTKRILWDKIVNIIYNWSYNRGYIDAFYATSLIRGIRGLAELVYFVDRRIIDGIPNGFGVTSFFVGEGIKYVGGGRISSYLFWYLFYVSIFFLIYYFVF
>YP_009571648.1 NADH-plastoquinone oxidoreductase subunit 5 (plastid) [Mollugo verticillata]
MEHIYQYTWIIPFIPLPVPLLIGIGLLLFPTATKNLRRIWAFSSISLLSIVMIFSMKLSIQQINGNSIYQYVWSWTINNDFSLEFGYLIDPLTSIMSMLITTVAILVLIYSDNYMSHDQGYLRFFAYMSFFNTSMLGLVTSSNLIQIYIFWELVGMCSYLLIGFWFTRPIAANACQKAFVTNRVGDFGLLLGILGIYWITGSFEFRDLFEIFNNLITNNEINYLFCILCAFLLFVGAVAKSAQFPLHVWLPDAMEGPTPISALIHAATMVAAGIFLVARLLPLFIVIPYIMSGISFIGIITVLLGATLALAQKDIKRSLAYSTMSQLGYMMLALGMGSYRAALFHLITHAYSKALLFLGSGSVIHSMEAIVGYSPDKSQNMVLMGGLTKHVPITKIAFLIGTLSLCGIPPLACFWSKDEILNDSWLYSPVFAIIAYFTAGLTAFYMFRIYLLTFEGHLNVYFKNYNGKRSSSFYSISIWGKEGLKTTNQNFGLLTLLTMNNKEKTSCLSFSKNPYQIDGNLKKIIRSFITITDFDNKNIFSYPHESDNTMLFPLIVLILFTSLIGFIAIPFNGEGITLDILTQWLTPSINLLHSNSNNSVDWYEFVINATFSVSIAYLGIFISFLLYKPIYSSLKNLELINFFNKTGTKRIFWDKILNIIYNWSYNRGYIDAFYETSLIRSIRGLAELIYFFDRRIIDGIPNGFGVTSFFVGEGIKYVGGGRISSYLFWYLFYVSIFLLIYYFVF
>YP_009557047.1 NADH-plastoquinone oxidoreductase subunit 5 (plastid) [Trigastrotheca stricta]
MEHIYQYAWIIPFIPLTVPLLIGVGLLLFPTATKTLRRIWSFSSISLLSIVMICSMKLSIEQINSNSIYQYVWSWTINNDFSLEFGYLIDPLTSIMSMLITTVAILVLIYSDNYMSHDQGYLRFFAYMSFFNTSMLGLVTSSNLIQIYIFWELVGMCSYLLIGFWFTRPSAANACQKAFVTNRVGDFGLLLGILGIYWITGSFEFRDVFEIFNNLITNNQINLVFCSLCAFLLFAGAVAKSAQFPLHVWLPDAMEGPTPISALIHAATMVAAGIFLVARLLPLFTVIPYIMNGIAFIGIITVLLGATLALAQKDIKRSLAYSTMSQLGYMMLALGMGSYRAALFHLITHAYSKALLFLGSGSVIHSMETIVGYSPEKSQNMVLMGGLRKHIPITKISFLIGTLSLCGIPPLACFWSKDEILNDTWLYSPIFAIIAYFTAGLTAFYMFRIYLLTFEGHLNIYCKNYSGKKSSSFYSISLWGKEGLKTINKNFGLLTLLTMNNKERISFFSKPKNPLNGNLIKIIRSFITITNFDNKNISSYPHESDNTMLFPLIVLILFTSLIGFIGIPFTREGIALDILTQWLTPSINLLHSTLDNSVDWYEFVINGTFSVSIAYLGIFIAFFLYKPVYSSLKNFELINFFNKRGTKKILWDKIIYILYNWSYNRGYIDAFYATSLIRGVRGLAELVYFFDRRIIDGIPNGFGVTSFFVGEGIKYVGGGRISSYLFWYLFYVSIFLLIYYFIF
>QBC70690.1 NADH-plastoquinone oxidoreductase subunit 5 (plastid) [Trigastrotheca stricta]
MEHIYQYAWIIPFIPLTVPLLIGVGLLLFPTATKTLRRIWSFSSISLLSIVMICSMKLSIEQINSNSIYQYVWSWTINNDFSLEFGYLIDPLTSIMSMLITTVAILVLIYSDNYMSHDQGYLRFFAYMSFFNTSMLGLVTSSNLIQIYIFWELVGMCSYLLIGFWFTRPSAANACQKAFVTNRVGDFGLLLGILGIYWITGSFEFRDVFEIFNNLITNNQINLVFCSLCAFLLFAGAVAKSAQFPLHVWLPDAMEGPTPISALIHAATMVAAGIFLVARLLPLFTVIPYIMNGIAFIGIITVLLGATLALAQKDIKRSLAYSTMSQLGYMMLALGMGSYRAALFHLITHAYSKALLFLGSGSVIHSMETIVGYSPEKSQNMVLMGGLRKHIPITKISFLIGTLSLCGIPPLACFWSKDEILNDTWLYSPIFAIIAYFTAGLTAFYMFRIYLLTFEGHLNIYCKNYSGKKSSSFYSISLWGKEGLKTINKNFGLLTLLTMNNKERISFFSKPKNPLNGNLIKIIRSFITITNFDNKNISSYPHESDNTMLFPLIVLILFTSLIGFIGIPFTREGIALDILTQWLTPSINLLHSTLDNSVDWYEFVINGTFSVSIAYLGIFIAFFLYKPVYSSLKNFELINFFNKRGTKKILWDKIIYILYNWSYNRGYIDAFYATSLIRGVRGLAELVYFFDRRIIDGIPNGFGVTSFFVGEGIKYVGGGRISSYLFWYLFYVSIFLLIYYFIF
>QBC68276.1 NADH-plastoquinone oxidoreductase subunit 5 (plastid) [Mollugo verticillata]
MEHIYQYTWIIPFIPLPVPLLIGIGLLLFPTATKNLRRIWAFSSISLLSIVMIFSMKLSIQQINGNSIYQYVWSWTINNDFSLEFGYLIDPLTSIMSMLITTVAILVLIYSDNYMSHDQGYLRFFAYMSFFNTSMLGLVTSSNLIQIYIFWELVGMCSYLLIGFWFTRPIAANACQKAFVTNRVGDFGLLLGILGIYWITGSFEFRDLFEIFNNLITNNEINYLFCILCAFLLFVGAVAKSAQFPLHVWLPDAMEGPTPISALIHAATMVAAGIFLVARLLPLFIVIPYIMSGISFIGIITVLLGATLALAQKDIKRSLAYSTMSQLGYMMLALGMGSYRAALFHLITHAYSKALLFLGSGSVIHSMEAIVGYSPDKSQNMVLMGGLTKHVPITKIAFLIGTLSLCGIPPLACFWSKDEILNDSWLYSPVFAIIAYFTAGLTAFYMFRIYLLTFEGHLNVYFKNYNGKRSSSFYSISIWGKEGLKTTNQNFGLLTLLTMNNKEKTSCLSFSKNPYQIDGNLKKIIRSFITITDFDNKNIFSYPHESDNTMLFPLIVLILFTSLIGFIAIPFNGEGITLDILTQWLTPSINLLHSNSNNSVDWYEFVINATFSVSIAYLGIFISFLLYKPIYSSLKNLELINFFNKTGTKRIFWDKILNIIYNWSYNRGYIDAFYETSLIRSIRGLAELIYFFDRRIIDGIPNGFGVTSFFVGEGIKYVGGGRISSYLFWYLFYVSIFLLIYYFVF
>AAF08859.1 NADH dehydrogenase, partial (chloroplast) [Mollugo verticillata]
LLIGIGLLLFPTATKNLRRIWAFSSISLLSIVMIFSMKLSIQQINGNSIYQYVWSWTINNDFSLEFGYLIDPLTSIMSMLITTVAILVLIYSDNYMSHDQGYLRFFAYMSFFNTSMLGLVTSSNLIQIYIFWELVGMCSYLLIGFWFTRPIAANACQKAFVTNRVGDFGLLLGILGIYWITGSFEFRDLFEIFNNLITNNEINYLFCILCAFLLFVGAVAKSAQFPLHVWLPDAMEGPTPISALIHAATMVAAGIFLVARLLPLFIVIPYIMSGISFIGIITVLLGATLALAQKDIKRSLAYSTMSQLGYMMLALGMGSYRAALFHLITHAYSKALLFLGSGSVIHSMEAIVGYSPDKSQNMVLMGGLTKHVPITKIAFLIGTLSLCGIPPLACFWSKDEILNDSWLYSPVFAIIAYFTAGLTAFYMFRIYLLTFEGHLNVYFKNYNGKRSSSFYSISIWGKEGLKTTNQNFGLLTLLTMNNKEKTSCLSFSKNPYQIDGNLKKIIRSFITITDFDNKNIFSYPHESDNTMLFPLIVLILFTSLIGFIAIPFNGEGITLDILTQWLTPSINLLHSNSNNSVDWYEFVINATFSVSIAYLGIFISFLLYKPIYSSLKNLELINFFNKTGTKRIFWDKILNIIYNWSYNRGYIDAFYETSLIRSIRGLAELIYFFDRRIIDGIPNGFGVTSFFV
>AAM12401.1 NADH dehydrogenase, partial (chloroplast) [Mollugo verticillata]
IGIGLLLFPTATKNLRRIWAFSSISLLSIVMIFSMKLSIQQINGNSIYQYVWSWTINNDFSLEFGYLIDPLTSIMSMLITTVAILVLIYSDNYMSHDQGYLRFFAYMSFFNTSMLGLVTSSNLIQIYIFWELVGMCSYLLIGFWXXXXXXXXXXXXXXXXXXXXXXXXXXXXXXXYWITGSFEFRDLFEIFNNLITNNEINYLFCILCAFLLFVGAVAKSAQFPLHVWLPDAMEGPTPISALIHAATMVAAGIFLVARLLPLFIVIPYIMSGISFIGIITVLLGATLALAQKDXXXXXXXXXXXXXXXXXXXXXXXSYRAALFHLITHAYSKALLFLGSGSVIHSMEAIVGYSPDKSQNMVLMGGLTKHVPITKIAFLIGTLSLCGIPPLACFWSKDEILNDSWLYS
>AFB74231.1 NADH dehydrogenase subunit 5, partial (chloroplast) [Mollugo verticillata]
MEHIYQYTWIIPFIPLPVPLLIGIGLLLFPTATKNLRRIWAFSSISLLSIVMIFSMKLSIQQINGNSIYQYVWSWTINNDFSLEFGYLIDPLTSIMSMLITTVAILVLIYSDNYMSHDQGYLRFFAYMSFFNTSMLGLVTSSNLIQIYIFWELVGMCSYLLIGFWFTRPIAANACQKAFVTNRVGDFGLLLGILGIYWITGSFEFRDLFEIFNNLITNNEINYLFCILCAFLLFVGAVAKSAQFPLHVWLPDAMEGPTPISALIHAATMVAAGIFLVARLLPLFIVIPYIMSGISFIGIITVLLGATLALAQKDIKRSLAYSTMSQLGYMMLALGMGSYRAALFHLITHAYSKALLFLGSGSVIHSMEAIVGYSPDKSQNMVLMGGLTKHVPITKIAFLIGTLSLCGIPPLACFWSKDEILNDSWLYSPVFAIIAYFTAGLTAFYMFRIYLLTFEGHLNVYFKNYNGKRSSSFYSISIWGKEELKTTXXNQNFGLLTLLTMNNKEKTSCLSFSKNPYQIDGNLKKIIRSFITITDFDNKNIFSYPHESDNTMLFPLIVLILFTSLIGFIAIPFNGEGITLDILTQWLTPSINLLHSNSNNSVDWYEFVINATFSVSIAYLGIFISFLLYKPIYSSLKNLELINFFNKTGTKRIFWDKILNIIYNWSYNRGYIDAFYETSLIRSIRGLAELIYFFDRRIIDGIPNGFGVTSFFVGEGIKYVGGGRISSYLFWYLFYVS
>QBE88737.1 NADH-plastoquinone oxidoreductase subunit 6 (chloroplast) [Hypertelis spergulacea]
MDLPEPIHNFLLFSLGSGLIFGSLGVLLFPNPILSAFSLGLVLVCISFFYILANSHFVAAAQLLIYVGSINVLIIFAVMFMNWPESALEDSLWTVGNGITFLVCTSIFGSFIFTILNTSWYGILSPTRFNHILEQDFLNPSQQIGIHLSTDFFLPFELISIILLVALIGAISAARQ
>QBE88037.1 NADH-plastoquinone oxidoreductase subunit 6 (chloroplast) [Glinus dahomensis]
MDLPGPIHDFLLVFLGSGLILGSLGVVLFTNPIFSAFSLGLVLVCISLFYILANSHFVASAQLLIYVGAINVLILFAVMFMNGTEYDKDLNLWTVGDGATLLVCTSLFVSLIITIINTSWYGIIWTTRSNQILEQDLINTSQQIGIHLSTDFFLPFELISIILLVALIGAIAVARQ
>YP_009571654.1 NADH-plastoquinone oxidoreductase subunit 6 (plastid) [Mollugo verticillata]
MDLPGPIHDFLLVFLGSGLILGSLGVVLFTNPIFSAFSLGLVLVCISLFYILANSHFVASAQLLIYVGAINVLILFAVMFMNGPEYDKDLNLWTVGDGATLLVCTSLFVSLIITILNTSWYGIIWTTRSNQILEQDLINTSQQIGIHLSTDFFLPFELISIILLVALIGAISVARQ
>YP_009557053.1 NADH-plastoquinone oxidoreductase subunit 6 (plastid) [Trigastrotheca stricta]
MDLPGPIHDFLLVFLGLGLILGSLGVVLFTNTIFSAFSLGLVLVCISLFYILANSHFVASAQLLIYVGAINVLIIFAVMFMNGPEYDKDFYLWTVGDGVTLLVCISLFVSLIITILNTSWYGIIWTTRSNQILEQDLINTSQQIGIHLSTDFFLPFELISIILLVALIGAISMARQ
>QBC70728.1 NADH-plastoquinone oxidoreductase subunit 6 (plastid) [Trigastrotheca stricta]
MDLPGPIHDFLLVFLGLGLILGSLGVVLFTNTIFSAFSLGLVLVCISLFYILANSHFVASAQLLIYVGAINVLIIFAVMFMNGPEYDKDFYLWTVGDGVTLLVCISLFVSLIITILNTSWYGIIWTTRSNQILEQDLINTSQQIGIHLSTDFFLPFELISIILLVALIGAISMARQ
>QBC68312.1 NADH-plastoquinone oxidoreductase subunit 6 (plastid) [Mollugo verticillata]
MDLPGPIHDFLLVFLGSGLILGSLGVVLFTNPIFSAFSLGLVLVCISLFYILANSHFVASAQLLIYVGAINVLILFAVMFMNGPEYDKDLNLWTVGDGATLLVCTSLFVSLIITILNTSWYGIIWTTRSNQILEQDLINTSQQIGIHLSTDFFLPFELISIILLVALIGAISVARQ
>AEX65227.1 NADH dehydrogenase subunit 6, partial (chloroplast) [Mollugo verticillata]
MDLPGPIHDFLLVFLGSGLILGSLGVVLFTNPIFSAFSLGLVLVCISLFYILANSHFVASAQLLIYVGAINVLILFAVMFMNGPEYDKDLNLWTVGDGATLLVCTSLFVSLIITILNTSWYGIIWTTRSNQILEQDLINTSQQIGIHLSTDFFLPFELISIILLVALIGAISVARQ
>QBE88734.1 NADH-plastoquinone oxidoreductase subunit 7 (chloroplast) [Hypertelis spergulacea]
MTVPTPRKDLMIVNMGPHHPSMHGVLRLILTLDGEDVIDCEPILGYLHRGMEKIAENRTIIQYLPYVTRWDYLATMFTEAITVNGPEQLGNIQVPKRASYIRVIMLELSRIASHLLWLGPFLADIGAQTPFFYIFRERELVYDLFEAATGMRMMHNYFRIGGVASDLPYGWIEKCVDFCDYFLTGIAEYQNLITRNPIFLERVEGVGIIGGEEAKNWGLSGPMLRASGIQWDLRKVDHYECYDEFDWEVQWQKEGDSLARYLIRIGEMAQSIQILKQALEAIPGGPYENLEIRRFNRKKDPQWNDFEYRFISKKPSPSFELSKQELYVRVEAPKGELGIFLIGDQSLFPWRWKIRPPGFLNLQILPQLVKKRKLADIMTILGSIDIIMGEVDR
>QBE88040.1 NADH-plastoquinone oxidoreductase subunit 7 (chloroplast) [Glinus dahomensis]
MTVPTTRKDLMIVNMGPHHPSMHGVLRLIVTLDGEDVIDCEPILGYLHRGMEKIAENRTIIQYLPYVTRWDYLATMFTEAITVNGPEQLGNIQVPKRASYIRAIMLELSRIASHLLWLGPFMADIGAQTPFFYIFRERELVYDLFEAATGMRMMHNYFRIGGVAADLPYGWIDKCLDFCDYFLTGLAEYQKLITRNPIFLERVEGVGIIGGEEALNWGLSGPMLRASGIQWDLRKVDHYECYDEFDWEVQWQKEGDSLARYLIRIGEMAESIKIIQQALEAIPGGPYENLEIRRFNRIKYPEWNDFEYRFISKKPSPTFELSKQELYVRVEAPKGELGIFLIGDQSVFPWRWKIRPPGFINLQILPQLVKKMKLADIMTILGSIDIIMGEVDR
>YP_009571657.1 NADH-plastoquinone oxidoreductase subunit 7 (plastid) [Mollugo verticillata]
MNVPTTRKDLMIVNMGPHHPSMHGVLRLIVTLDGEDVIDCEPILGYLHRGMEKIAENRTIIQYLPYVTRWDYLATMFTEAITVNGPEQLGNIQVPKRASYIRAIMLELSRIASHLLWLGPFMADIGAQTPFFYIFRERELVYDLFEAATGMRMMHNYFRIGGVAADLPYGWIDKCLDFCDYFLTGLAEYQKLITRNPIFLERVEGVGIIGGEEAINWGLSGPMLRASGIQWDLRKVDHYECYDEFDWEIQWQKEGDSLARYLIRIGEMAESIKIIQQALEGIPGGPFENLEIRRFNRIKDPEWNDFEYRFISKKPSPSFELSKQELYVRVEAPKGELGIFLIGDQSVFPWRWKIRPPGFINLQILPQLVKKMKLADIMTILGSIDIIMGEVDR
>YP_009557056.1 NADH-plastoquinone oxidoreductase subunit 7 (plastid) [Trigastrotheca stricta]
MTVPTTRKDLMIVNMGPHHPSMHGVLRLIVTLDGEDVIDCEPILGYLHRGMEKIAENRTIIQYLPYVTRWDYLATMFTEAITVNGPEQLGNIQVPKRASYIRVIMLELSRIASHLLWLGPFMADIGAQTPFFYIFRERELIYDLFEAATGMRMMHNYFRIGGVAADLPYGWIDKCLDFCDYFLTGIAEYQKLITRNPIFLERVEGVGIIGGEEAINWGLSGPMLRASGIQWDLRKVDQYECYDEFDWDVQWQKEGDSLARYLIRIGEMAESIKIIQQALEGIPGGPYENLEIRRFNKIKYPEWNDFEYRFISKKPSPAFELSKQELYVRVEAPKGELGIFLIGDQSVFPWRWKIRPPGFINLQILPQLVKKMKLADIMTILGSIDIIMGEVDR
>QBC70709.1 NADH-plastoquinone oxidoreductase subunit 7 (plastid) [Trigastrotheca stricta]
MTVPTTRKDLMIVNMGPHHPSMHGVLRLIVTLDGEDVIDCEPILGYLHRGMEKIAENRTIIQYLPYVTRWDYLATMFTEAITVNGPEQLGNIQVPKRASYIRVIMLELSRIASHLLWLGPFMADIGAQTPFFYIFRERELIYDLFEAATGMRMMHNYFRIGGVAADLPYGWIDKCLDFCDYFLTGIAEYQKLITRNPIFLERVEGVGIIGGEEAINWGLSGPMLRASGIQWDLRKVDQYECYDEFDWDVQWQKEGDSLARYLIRIGEMAESIKIIQQALEGIPGGPYENLEIRRFNKIKYPEWNDFEYRFISKKPSPAFELSKQELYVRVEAPKGELGIFLIGDQSVFPWRWKIRPPGFINLQILPQLVKKMKLADIMTILGSIDIIMGEVDR
>QBC68295.1 NADH-plastoquinone oxidoreductase subunit 7 (plastid) [Mollugo verticillata]
MNVPTTRKDLMIVNMGPHHPSMHGVLRLIVTLDGEDVIDCEPILGYLHRGMEKIAENRTIIQYLPYVTRWDYLATMFTEAITVNGPEQLGNIQVPKRASYIRAIMLELSRIASHLLWLGPFMADIGAQTPFFYIFRERELVYDLFEAATGMRMMHNYFRIGGVAADLPYGWIDKCLDFCDYFLTGLAEYQKLITRNPIFLERVEGVGIIGGEEAINWGLSGPMLRASGIQWDLRKVDHYECYDEFDWEIQWQKEGDSLARYLIRIGEMAESIKIIQQALEGIPGGPFENLEIRRFNRIKDPEWNDFEYRFISKKPSPSFELSKQELYVRVEAPKGELGIFLIGDQSVFPWRWKIRPPGFINLQILPQLVKKMKLADIMTILGSIDIIMGEVDR
>AFB70570.1 NADH dehydrogenase subunit 7, partial (chloroplast) [Mollugo verticillata]
MNVPTTRKDLMIVNMGPHHPSMHGVLRLIVTLDGEDVIDCEPILGYLHRGMEKIAENRTIIQYLPYVTRWDYLATMFTEAITVNGPEQLGNIQVPKRASYIRAIMLELSRIASHLLWLGPFMADIGAQTPFFYIFRERELVYDLFEAATGMRMMHNYFRIGGVAADLPYGWIDKCLDFCDYFLTGLAEYQKLITRNPIFLERVEGVGIIGGEEAINWGLSGPMLRASGIQWDLRKVDHYECYDEFDWEIQWQKEGDSLARYLIRIGEMAESIKIIQQALEGIPGGPFENLEIRRFNRIKDPEWNDFEYRFISKKPSPSFELSKQELYVRVEAPKGELGIFLIGDQSVFPWRWKIRPPGFINLQILPQLVKKMKLADIMTILGSIDIIMGEVDR
>QBE88736.1 NADH-plastoquinone oxidoreductase subunit I (chloroplast) [Hypertelis spergulacea]
MFPVLTGFINYGQQTVRAARYIGQSFLITLSHTNRFPVTIQYPYEKVITLERFRGRIHFEFDKCIACEVCVRVCPIDLPVLEWKLERAIRKKRLLNYSIDFGICIFCGNCVEYCPTNCLSMTEEYELSTYDRHELNYNHLSLGRLPLSITKDYTIRTIFQFPQRKENSRDRRRIPNY
>QBE88038.1 NADH-plastoquinone oxidoreductase subunit I (chloroplast) [Glinus dahomensis]
MFPMVTGFINYGQQTVRAARYIGQGFMITLSHANRLPVTIQYPYEKVITSERFRGRIHFEFDKCIACEVCVRVCPIDLPVVDWKLETDIRKKRLLNYSIDFGICIFCGNCVEYCPTNCLSMTEEYELSTYDRHELNYNQIALGRLPVSITDDYTIRTILNFPQTNDKSRDEIISSNS
>YP_009571655.1 NADH-plastoquinone oxidoreductase subunit I (plastid) [Mollugo verticillata]
MFPMVTGFINYGQQTVRAARYIGQGFMITLSHANRLPVTIQYPYEKLITSERFRGRIHFEFDKCIACEVCVRVCPIDLPVVDWKLETDIRKKRLLNYSIDFGICIFCGNCVEYCPTNCLSMTEEYELSTYDRHELNYNQIALGRLPVSITDDYTIRTILNFPQTNDKSRGE
>YP_009557054.1 NADH-plastoquinone oxidoreductase subunit I (plastid) [Trigastrotheca stricta]
MFPMVTGFINYGQQTVRAARYIGQGFMITLSHANRLPVTIQYPYEKLITSERFRGRIHFEFDKCIACEVCVRVCPIDLPVVDWKLETDIRKKRLLNYSIDFGICIFCGNCVEYCPTNCLSMTEEYELSTYDRHELNYNQIALGRLPVSITDDYTIRTILNFPQTNENPVTNEKSRDGRIIPNY
>QBC70727.1 NADH-plastoquinone oxidoreductase subunit I (plastid) [Trigastrotheca stricta]
MFPMVTGFINYGQQTVRAARYIGQGFMITLSHANRLPVTIQYPYEKLITSERFRGRIHFEFDKCIACEVCVRVCPIDLPVVDWKLETDIRKKRLLNYSIDFGICIFCGNCVEYCPTNCLSMTEEYELSTYDRHELNYNQIALGRLPVSITDDYTIRTILNFPQTNENPVTNEKSRDGRIIPNY
>QBC68313.1 NADH-plastoquinone oxidoreductase subunit I (plastid) [Mollugo verticillata]
MFPMVTGFINYGQQTVRAARYIGQGFMITLSHANRLPVTIQYPYEKLITSERFRGRIHFEFDKCIACEVCVRVCPIDLPVVDWKLETDIRKKRLLNYSIDFGICIFCGNCVEYCPTNCLSMTEEYELSTYDRHELNYNQIALGRLPVSITDDYTIRTILNFPQTNDKSRGE
>AEX65236.1 NADH dehydrogenase subunit I, partial (chloroplast) [Mollugo verticillata]
MFPMVTGFINYGQQTVRAARYIGQGFMITLSHANRLPVTIQYPYEKLITSERFRGRIHFEFDKCIACEVCVRVCPIDLPVVDWKLETDIRKKRLLNYSIDFGICIFCGNCVEYCPTNCLSMTEEYELSTYDRHELNYNQIALGRLPVSITDDYTIRTILNFPQTNDKS
>QBE88750.1 NADH-plastoquinone oxidoreductase subunit J (chloroplast) [Hypertelis spergulacea]
MQGPLSAWLGKHGLVHRSLGFNYQGIETLQIKPEDWDSIAVIFYVYGYNYLRSQCAYDVAPGGLLASVYNLTRIEDGADQPEEVCIKVFALRRKPRITSVFWVWKSADFQERESYDMLGIHYDNHPRLKRIFMPDSWIGWPLRKDYIVPNFYELQDAY
>QBE87986.1 NADH-plastoquinone oxidoreductase subunit J (chloroplast) [Glinus dahomensis]
MQGRLSAWLVKHGLVHRSLGFDYQGIETLQIKPEDWHSIAVILYVYGYNYLRSQCAYDVAPGGLLASVYHLTRIEYGVDQPEEVCIKVFAPRRNPRIPSVFWVWKSADFQERESYDMLGIYYDNHPRLKRILMPESWIGWPLRKDYIVPNFYEIQDAY
>YP_009571604.1 NADH-plastoquinone oxidoreductase subunit J (plastid) [Mollugo verticillata]
MQGRLSAWLVKHGLVHRSLGFDYQGIETLQIKPEDWHSIAVILYVYGYNYLRSQCAYDVAPGGMLASVYHLTRIEYGVDQPEEVCIKVFAPRRNPRIPSIFWVWKSADFQERESYDMLGIYYDNHPRLKRILMPESWIGWPLRKDYIVPNFYEIQDAY
>YP_009557003.1 NADH-plastoquinone oxidoreductase subunit J (plastid) [Trigastrotheca stricta]
MQGRLSAWLVKHGLVHRSLGFDYQGIETLQIKPEDWHSIAVILYVYGYNYLRSQCAYDVAPGGLLASVYHLTRIEYGVDQPEEVCIKVFAPRSNPRIPSVFWVWKSADFQERESYDMLGIYYDNHPRLKRILMPESWIGWPLRKDYIVPNFYEIQDAY
>QBC70730.1 NADH-plastoquinone oxidoreductase subunit J (plastid) [Trigastrotheca stricta]
MQGRLSAWLVKHGLVHRSLGFDYQGIETLQIKPEDWHSIAVILYVYGYNYLRSQCAYDVAPGGLLASVYHLTRIEYGVDQPEEVCIKVFAPRSNPRIPSVFWVWKSADFQERESYDMLGIYYDNHPRLKRILMPESWIGWPLRKDYIVPNFYEIQDAY
>QBC68314.1 NADH-plastoquinone oxidoreductase subunit J (plastid) [Mollugo verticillata]
MQGRLSAWLVKHGLVHRSLGFDYQGIETLQIKPEDWHSIAVILYVYGYNYLRSQCAYDVAPGGMLASVYHLTRIEYGVDQPEEVCIKVFAPRRNPRIPSIFWVWKSADFQERESYDMLGIYYDNHPRLKRILMPESWIGWPLRKDYIVPNFYEIQDAY
>AFB70579.1 NADH dehydrogenase subunit J, partial (chloroplast) [Mollugo verticillata]
MQGRLSAWLVKHGLVHRSLGFDYQGIETLQIKPEDWHSIAVILYVYGYNYLRSQCAYDVAPGGMLASVYHLTRIEYGVDQPEEVCIKVFAPRRNPRIPSIFWVWKSADFQERESYDMLGIYYDNHPRLKRILMPESWIGWPLRKDYIVPNFYEIQDAY
>QBE88751.1 NADH-plastoquinone oxidoreductase subunit K (chloroplast) [Hypertelis spergulacea]
MGNEFRCIGCIRISRSFDFCAYPNSWFSLCMAKGSIGMVLIPEDSDKKMQKGKKNATESVLNSIEFPLLDRRSQTSLISTTSTDLSNWSRLSSLWPLLYGTSCCFIEFASLIGSRFDFDRYGLVPRSSPRQADLILTAGTVTMKMGPSLVRLYEQMPEPKYVIAMGACTITGGMFSTDSYSTVRGVDKLIPVDVYLPGCPPKPEAVIDAITKLRKKIAREIYEERMTSTQKNRCLTINHKFRVGRSISTGNSNHGLRSKYPSTAEILTETFFRYKSSVASDELVN
>QBE87987.1 NADH-plastoquinone oxidoreductase subunit K (chloroplast) [Glinus dahomensis]
MGNEFRCIGCIRIYRSFNFCAYPNCWFSLCMAKRSIGMVLIPEYSENKMKKGKKNKIETVMNSIEFPLLDRITQNSVISTTSNDLSNWSRLSSLWPLLYGTSCCFIEFASLIGSRFDFDRYGLVPRSSPRQADLILTAGTVTMKMAPSLVRLYEQMPEPKYVIAMGACTITGGMFSTDSYSTVRGVDKLIPVDVYLPGCPPKPEAVIDAITKLRKKISREIYEDRIKSQQKNRCFTINHKFCVGRSIHTGNYDQGLLYNYPSTSEIPPETFFKYKSSVSSQELVN
>YP_009571605.1 NADH-plastoquinone oxidoreductase subunit K (plastid) [Mollugo verticillata]
MNSIEFPLLDRITQNSVISTTSNDLSNWSRLSSLWPLLYGTSCCFIEFASLIGSRFDFDRYGLVPRSSPRQADLILTAGTVTMKMAPSLVRLYEQMPEPKYVIAMGACTITGGMFSTDSYSTVRGVDKLIPVDVYLPGCPPKPEAVIDAITKLRKKISREIYEDRIKSQQKNRCFTINHKFRVGRSIHTGNYDQGLLYNYPSTSEIPPETFFKYKSSVSSHELVN
>YP_009557004.1 NADH-plastoquinone oxidoreductase subunit K (plastid) [Trigastrotheca stricta]
MGNEFRCIGCICIYRSFNFRAYPNCWFSLCMAKRSIGMVLIPEYSDNKMKKDKKNKIETVLNSTEFPLLNRITQNSVISTTSNDLSNWSRLSSLWPLLYGTSCCFIEFASLIGSRFDFDRYGLVPRSSPRQADLILTAGTVTMKMAPSLVRLYEQMPEPKYVIAMGACTITGGMFSTDSYSTVRGVDKLIPVDVYLPGCPPKPEAVIDAITKLRKKISREIYEDRMKSQQKNRCFTINHKFRVGRSIHTGNYDQGLLDKYTPTSEIPSETFFKYKSSVSSHDFSKLN
>QBC70716.1 NADH-plastoquinone oxidoreductase subunit K (plastid) [Trigastrotheca stricta]
MGNEFRCIGCICIYRSFNFRAYPNCWFSLCMAKRSIGMVLIPEYSDNKMKKDKKNKIETVLNSTEFPLLNRITQNSVISTTSNDLSNWSRLSSLWPLLYGTSCCFIEFASLIGSRFDFDRYGLVPRSSPRQADLILTAGTVTMKMAPSLVRLYEQMPEPKYVIAMGACTITGGMFSTDSYSTVRGVDKLIPVDVYLPGCPPKPEAVIDAITKLRKKISREIYEDRMKSQQKNRCFTINHKFRVGRSIHTGNYDQGLLDKYTPTSEIPSETFFKYKSSVSSHDFSKLN
>QBC68307.1 NADH-plastoquinone oxidoreductase subunit K (plastid) [Mollugo verticillata]
MNSIEFPLLDRITQNSVISTTSNDLSNWSRLSSLWPLLYGTSCCFIEFASLIGSRFDFDRYGLVPRSSPRQADLILTAGTVTMKMAPSLVRLYEQMPEPKYVIAMGACTITGGMFSTDSYSTVRGVDKLIPVDVYLPGCPPKPEAVIDAITKLRKKISREIYEDRIKSQQKNRCFTINHKFRVGRSIHTGNYDQGLLYNYPSTSEIPPETFFKYKSSVSSHELVN
>AFB70586.1 NADH dehydrogenase subunit K, partial (chloroplast) [Mollugo verticillata]
MGNEFRCIGCICIYRSFNFCAYPNCWFSLCMAKRSIGMVLIPEYSDNKMTKKKNKIETVMNSIEFPLLDRITQNSVISTTSNDLSNWSRLSSLWPLLYGTSCCFIEFASLIGSRFDFDRYGLVPRSSPRQADLILTAGTVTMKMAPSLVRLYEQMPEPKYVIAMGACTITGGMFSTDSYSTVRGVDKLIPVDVYLPGCPPKPEAVIDAITKLRKKISREIYEDRIKSQQKNRCFTINHKFRVGRSIHTGNYDQGLLYNYPSTSEIPPETFFKYKSSVSSHELVN
>YP_009571401.1 NADH-plastoquinone oxidoreductase subunit 1 (plastid) [Cistanthe grandiflora]
MIIDTTEVQAIKSFSRLESLKEVYETILMLVPILILILGITIGVLVIVWLEREISAGIQQRIGPEYAGPLGILQALADGIKLLFKENLLPSRGDTRLFSIGPSLAVISILLSYSVIPFGYRLVLADLSIGVFLWIAISSIAPIGLLMSGYGSNNKYSFLGGLRAAAQSISYEIPLTLCVLSISLLSNSSSTVDIVEAQSKYGFWGWNLWRQPIGFIVFIICSLAECERLPFDLPEAEEELVAGYQTEYSGIKFGLFYVASYLNLLVSSLFVTVLYLGGWNLSIPDIFIPEFFEINKADGVFGTTIGIFITLSKTFLFLFIPITTRWTLPRLRMDQLLNLGWKFLLPISLGNLLLTTSFQLLSL
>YP_009569990.1 NADH-plastoquinone oxidoreductase subunit 1 (plastid) [Montia fontana]
MIIDTTEVQAIKSFSRLEFLKEVYETIWMLVPILILILGITIGVLVIVWLERQISAGIQQRIGPEYAGPLGILQALADGIKLLFKENLLPSRGDTRLFSIGPSLAVISILLSYSVIPFGSRLVLADLSIGVFLWIAISSIAPIGLLMSGYGSNNKYSFLGGLRAAAQSISYEIPLTLCVLSISLLSNSSSTVDIIEAQSKYGFWGWNLWRQPIGFIVFIISSLAECERLPFDLPEAEEELVAGYQTEYSGIKFGLFYVASYLNLLVSSLFVTVLYLGGWSLSIPDILIPSFLEINKADGVFGTTIGILITLAKTFLFLFIPITTRWTLPRLRMDQLLNLGWKFLLPISLGNLLLTTSFQLLSL
>YP_009569245.1 NADH-plastoquinone oxidoreductase subunit 1 (plastid) [Calandrinia granulifera]
MIIDTTEVQAIKSFSRFESLKEVYETIWMLVPIFILIVGITIGVLVIVWLERQISAGIQQRIGPEYAGPFGILQALADGIKLLLKENFLPSRGDTRLFSIGPSLAVISILLSYSVIPFGYRLVLADLSIGVFLWIAISSIAPIGLLMSGYGSNNKYSFLGGLRAAAQSISYEIPLTLCVLSISLLSNSSSTVDIVEAQSKYGFWGWNLWRQPIGFIVFIISSLAECERLPFDLPEAEEELVAGYQTEYSGIKFGLFYVASYLNLLVSSLFVTVLYLGGWNLSIPDIFIPEFFEINKVDGVFGTTIGIFITLVKTFLFLFIPITTRWTLPRLRMDQLLNLGWKFLLPISLGNLLLTTSFQLLSL
>YP_009569163.1 NADH-plastoquinone oxidoreductase subunit 1 (plastid) [Calandrinia eremaea]
MIIDTTEVQAIKSFSRFESLKEAYETIWMLVPILILILGITIGVLVIVWLERQISAGIQQRIGPEYAGPLGILQALADGIKLLLKENLLPSRGDTRLFSIGPSLAVISILLSYSVIPFGYRLVLADLSIGVFLWIAISSIAPIGLLMSGYGSNNKYSFLGGLRAAAQSISYEIPLTLCVLSISLLSNSSSTVDIVEAQAKYGFWGWNLWRQPIGFIVFIISSLAECERLPFDLPEAEEELVAGYQTEYSGIKFGLFYVASYLNLLVSSLFVTVLYLGGWNFSIPDILIPEFFEINKADGVFGTTIGIFITLAKTFLFLFIPITTRWTLPRLRMDQLLNLGWKFLLPISLGNLLLTTSFQLLSL
>QBC68365.1 NADH-plastoquinone oxidoreductase subunit 1 (plastid) [Montia fontana]
MIIDTTEVQAIKSFSRLEFLKEVYETIWMLVPILILILGITIGVLVIVWLERQISAGIQQRIGPEYAGPLGILQALADGIKLLFKENLLPSRGDTRLFSIGPSLAVISILLSYSVIPFGSRLVLADLSIGVFLWIAISSIAPIGLLMSGYGSNNKYSFLGGLRAAAQSISYEIPLTLCVLSISLLSNSSSTVDIIEAQSKYGFWGWNLWRQPIGFIVFIISSLAECERLPFDLPEAEEELVAGYQTEYSGIKFGLFYVASYLNLLVSSLFVTVLYLGGWSLSIPDILIPSFLEINKADGVFGTTIGILITLAKTFLFLFIPITTRWTLPRLRMDQLLNLGWKFLLPISLGNLLLTTSFQLLSL
>QBC67185.1 NADH-plastoquinone oxidoreductase subunit 1 (plastid) [Cistanthe grandiflora]
MIIDTTEVQAIKSFSRLESLKEVYETILMLVPILILILGITIGVLVIVWLEREISAGIQQRIGPEYAGPLGILQALADGIKLLFKENLLPSRGDTRLFSIGPSLAVISILLSYSVIPFGYRLVLADLSIGVFLWIAISSIAPIGLLMSGYGSNNKYSFLGGLRAAAQSISYEIPLTLCVLSISLLSNSSSTVDIVEAQSKYGFWGWNLWRQPIGFIVFIICSLAECERLPFDLPEAEEELVAGYQTEYSGIKFGLFYVASYLNLLVSSLFVTVLYLGGWNLSIPDIFIPEFFEINKADGVFGTTIGIFITLSKTFLFLFIPITTRWTLPRLRMDQLLNLGWKFLLPISLGNLLLTTSFQLLSL
>QBC66941.1 NADH-plastoquinone oxidoreductase subunit 1 (plastid) [Calandrinia granulifera]
MIIDTTEVQAIKSFSRFESLKEVYETIWMLVPIFILIVGITIGVLVIVWLERQISAGIQQRIGPEYAGPFGILQALADGIKLLLKENFLPSRGDTRLFSIGPSLAVISILLSYSVIPFGYRLVLADLSIGVFLWIAISSIAPIGLLMSGYGSNNKYSFLGGLRAAAQSISYEIPLTLCVLSISLLSNSSSTVDIVEAQSKYGFWGWNLWRQPIGFIVFIISSLAECERLPFDLPEAEEELVAGYQTEYSGIKFGLFYVASYLNLLVSSLFVTVLYLGGWNLSIPDIFIPEFFEINKVDGVFGTTIGIFITLVKTFLFLFIPITTRWTLPRLRMDQLLNLGWKFLLPISLGNLLLTTSFQLLSL
>QBC66857.1 NADH-plastoquinone oxidoreductase subunit 1 (plastid) [Calandrinia eremaea]
MIIDTTEVQAIKSFSRFESLKEAYETIWMLVPILILILGITIGVLVIVWLERQISAGIQQRIGPEYAGPLGILQALADGIKLLLKENLLPSRGDTRLFSIGPSLAVISILLSYSVIPFGYRLVLADLSIGVFLWIAISSIAPIGLLMSGYGSNNKYSFLGGLRAAAQSISYEIPLTLCVLSISLLSNSSSTVDIVEAQAKYGFWGWNLWRQPIGFIVFIISSLAECERLPFDLPEAEEELVAGYQTEYSGIKFGLFYVASYLNLLVSSLFVTVLYLGGWNFSIPDILIPEFFEINKADGVFGTTIGIFITLAKTFLFLFIPITTRWTLPRLRMDQLLNLGWKFLLPISLGNLLLTTSFQLLSL
>YP_009388715.1 NADH dehydrogenase subunit 1 (chloroplast) [Cistanthe longiscapa]
MIIDTTEVQAIKSFSRLESLKEVYETILMLVPILILILGITIGVLVIVWLEREISAGIQQRIGPEYAGPLGILQALADGIKLLFKENLLPSRGDTRLFSIGPSLAVISILLSYSVIPFGYRLVLADLSIGVFLWIAISSIAPIGLLMSGYGSNNKYSFLGGLRAAAQSISYEIPLTLCVLSISLLSNSSSTVDIVEAQSKYGFWGWNLWRQPIGFIVFIICSLAECERLPFDLPEAEEELVAGYQTEYSGIKFGLFYVASYLNLLVSSLFVTVLYLGGWNLSIPDIFIPEFFEINKADGVFGTTIGIFITLSKTFLFLFIPITTRWTLPRLRMDQLLNLGWKFLLPISLGNLLLTTSFQLLSL
>APO15170.1 NADH dehydrogenase subunit 1 (chloroplast) [Cistanthe longiscapa]
MIIDTTEVQAIKSFSRLESLKEVYETILMLVPILILILGITIGVLVIVWLEREISAGIQQRIGPEYAGPLGILQALADGIKLLFKENLLPSRGDTRLFSIGPSLAVISILLSYSVIPFGYRLVLADLSIGVFLWIAISSIAPIGLLMSGYGSNNKYSFLGGLRAAAQSISYEIPLTLCVLSISLLSNSSSTVDIVEAQSKYGFWGWNLWRQPIGFIVFIICSLAECERLPFDLPEAEEELVAGYQTEYSGIKFGLFYVASYLNLLVSSLFVTVLYLGGWNLSIPDIFIPEFFEINKADGVFGTTIGIFITLSKTFLFLFIPITTRWTLPRLRMDQLLNLGWKFLLPISLGNLLLTTSFQLLSL
>YP_009571406.1 NADH-plastoquinone oxidoreductase subunit 2 (plastid) [Cistanthe grandiflora]
MIWHVQNENFILDSTRIFMKAFHLLLFDGSFIFPECILIFGLILLLMIDSTSDQKDIPWLYFISSTSLVMSITALLFRWREEPMISFSGNFQTNNFNEIFQFLILLCSTLCIPLSVEYIECTEMALTEFLLFVLTATLGGMFLCGANDLITIFVAPECFSLCSYLLSGYTKKDVRSNEATTKYLLMGGASSSILVHGFSWLYGSSGGEIELQEIVNGLINTQMYNSPGISIALIFITVGIGFKLSPAPSHQWTPDVYEGSPTPVVAFLSVTSKVAASASATRIFDIPFYFSSNEWHLLLEILAILSMILGNLIAITQTSMKRMLAYSSIGQIGYVIIGIIVGDSNDGYASMITYMLFYISMNLGTFACIVSFGLRTGTDNIRDYAGLYTKDPFLALSLALCLLSLGGLPPLAGFFGKLYLFWCGWQAGLYFLVLIGLLTSVLSIYYYLKIIKLLMTGRNQEITPHVRNYRRSPLRSKNSIELSMIVCVIASTIPGISMNPIIAIAQDTLF
>YP_009571391.1 NADH-plastoquinone oxidoreductase subunit 2 (plastid) [Cistanthe grandiflora]
MIWHVQNENFILDSTRIFMKAFHLLLFDGSFIFPECILIFGLILLLMIDSTSDQKDIPWLYFISSTSLVMSITALLFRWREEPMISFSGNFQTNNFNEIFQFLILLCSTLCIPLSVEYIECTEMALTEFLLFVLTATLGGMFLCGANDLITIFVAPECFSLCSYLLSGYTKKDVRSNEATTKYLLMGGASSSILVHGFSWLYGSSGGEIELQEIVNGLINTQMYNSPGISIALIFITVGIGFKLSPAPSHQWTPDVYEGSPTPVVAFLSVTSKVAASASATRIFDIPFYFSSNEWHLLLEILAILSMILGNLIAITQTSMKRMLAYSSIGQIGYVIIGIIVGDSNDGYASMITYMLFYISMNLGTFACIVSFGLRTGTDNIRDYAGLYTKDPFLALSLALCLLSLGGLPPLAGFFGKLYLFWCGWQAGLYFLVLIGLLTSVLSIYYYLKIIKLLMTGRNQEITPHVRNYRRSPLRSKNSIELSMIVCVIASTIPGISMNPIIAIAQDTLF
>YP_009569995.1 NADH-plastoquinone oxidoreductase subunit 2 (plastid) [Montia fontana]
MIWHVQNENFILDSTRIFMKAFHLLLFDGSFIFPECILIFGLILLLMIDSTSDQKDIPWLYFISSTSLVMSITALLFRWREEPMISFSGNFQTNNFNEIFQFLILLCSTLCIPLSVEYIECTEMALTEFLLFVLTATLGGMFLCGANDLITIFVAPECFSLCSYLLSGYTKKDVRSNEATTKYLLMGGASSSILVHGFSWLYGSSGGEIELQEIVNGLINTQMYNSPGISIALIFITVGIGFKLSPAPSHQWTPDVYEGSPTPVVAFLSVTSKVAASASATRIFDIPFYFSSNEWHLLLEILAILSMILGNLIAITQTSMKRMLAYSSIGQIGYVIIGIIVGDSNGGYASMITYMLFYISMNLGTFACIVSFGLRTGTDNIRDYAGLYTKDPFLALSLALCLLSLGGLPPLAGFFGKLYLFWCGWQAGLYFLVLIGLLTSVLSIYYYLKIIKLLMTGRNQEITPHVRNYRRSPLRSKNSIELSMIVCVIASTIPGISMNPIIAIAQDTLF
>YP_009569980.1 NADH-plastoquinone oxidoreductase subunit 2 (plastid) [Montia fontana]
MIWHVQNENFILDSTRIFMKAFHLLLFDGSFIFPECILIFGLILLLMIDSTSDQKDIPWLYFISSTSLVMSITALLFRWREEPMISFSGNFQTNNFNEIFQFLILLCSTLCIPLSVEYIECTEMALTEFLLFVLTATLGGMFLCGANDLITIFVAPECFSLCSYLLSGYTKKDVRSNEATTKYLLMGGASSSILVHGFSWLYGSSGGEIELQEIVNGLINTQMYNSPGISIALIFITVGIGFKLSPAPSHQWTPDVYEGSPTPVVAFLSVTSKVAASASATRIFDIPFYFSSNEWHLLLEILAILSMILGNLIAITQTSMKRMLAYSSIGQIGYVIIGIIVGDSNGGYASMITYMLFYISMNLGTFACIVSFGLRTGTDNIRDYAGLYTKDPFLALSLALCLLSLGGLPPLAGFFGKLYLFWCGWQAGLYFLVLIGLLTSVLSIYYYLKIIKLLMTGRNQEITPHVRNYRRSPLRSKNSIELSMIVCVIASTIPGISMNPIIAIAQDTLF
>YP_009569250.1 NADH-plastoquinone oxidoreductase subunit 2 (plastid) [Calandrinia granulifera]
MIWHVQNENFILDSTRIFMKAFHLLLFDGSFIFPECILIFGLILLLMIDSTSDQKDIPWLYFISSTSLVMSITALLFRWREEPMISFLGNFQTNNFNEIFQFLILLCSTLCIPLSVEYIECTEMALTEFLLFVLTATLGGMFLCGANDLITIFVAPECFSLCSYLLSGYTKKDVRSNEATTKYLLMGGASSSILVHGFSWLYGSSGGEIELQEIVNGLINTQMYNSPGISVALIFITVGIGFKLSPAPSHQWTPDVYEGSPTPVVAFLSVTSKVAASASATRIFDIPFYFSSNEWHLLLEILAILSMILGNLIAITQTSMKRMLAYSSIGQIGYVIIGIIVGDSNDGYASMITYMLFYISMNLGTFACIVSFGLRTGTDNIRDYAGLYTKDPFLALSLALCLLSLGGLPPLAGFFGKLYLFWCGWQAGLYFLVLIGLLTSVLSIYYYLKIIKLLMTGRNQEITPHVRNYRRSPLRSKNSIELSMIVCVIASTIPGISMNPIIAIAQDTLF
>YP_009569235.1 NADH-plastoquinone oxidoreductase subunit 2 (plastid) [Calandrinia granulifera]
MIWHVQNENFILDSTRIFMKAFHLLLFDGSFIFPECILIFGLILLLMIDSTSDQKDIPWLYFISSTSLVMSITALLFRWREEPMISFLGNFQTNNFNEIFQFLILLCSTLCIPLSVEYIECTEMALTEFLLFVLTATLGGMFLCGANDLITIFVAPECFSLCSYLLSGYTKKDVRSNEATTKYLLMGGASSSILVHGFSWLYGSSGGEIELQEIVNGLINTQMYNSPGISVALIFITVGIGFKLSPAPSHQWTPDVYEGSPTPVVAFLSVTSKVAASASATRIFDIPFYFSSNEWHLLLEILAILSMILGNLIAITQTSMKRMLAYSSIGQIGYVIIGIIVGDSNDGYASMITYMLFYISMNLGTFACIVSFGLRTGTDNIRDYAGLYTKDPFLALSLALCLLSLGGLPPLAGFFGKLYLFWCGWQAGLYFLVLIGLLTSVLSIYYYLKIIKLLMTGRNQEITPHVRNYRRSPLRSKNSIELSMIVCVIASTIPGISMNPIIAIAQDTLF
>YP_009569168.1 NADH-plastoquinone oxidoreductase subunit 2 (plastid) [Calandrinia eremaea]
MIWHVQNENFILDSTRIFMKAFHLLLFDGSFIFPECILIFGLILLLMIDSTSDQKDIPWLYFISSTSLVMSITALLFRWREEPMISFSGNFQTNNFNEIFQFLILLCSTLCIPLSVEYIECTEMALTEFLLFVLTATLGGMFLCGANDLITIFVAPECFSLCSYLLSGYTKKDVRSNEATTKYLLMGGASSSILVHGFSWLYGSSGGEIELQEIVNGLINTQMYNSPGISIALIFITVGIGFKLSPAPSHQWTPDVYEGSPTPVVAFLSVTSKVAASASATRIFDIPFYFSSNEWHLLLEILAILSMILGNLIAITQTSMKRMLAYSSIGQIGYVIIGIIVGDSNDGYASMITYMLFYISMNLGTFACIVLFGLRTGTDNIRDYAGLYTKDPFLALSLALCLLSLGGLPPLAGFFGKLYLFWCGWQAGLYFLVLIGLLTSVLSIYYYLKIIKLLMTGRNQEITPHVRNYRRSPLRSKNSIELSMIVCVIASTIPGISMNPIIAIAQDTLF
>YP_009569153.1 NADH-plastoquinone oxidoreductase subunit 2 (plastid) [Calandrinia eremaea]
MIWHVQNENFILDSTRIFMKAFHLLLFDGSFIFPECILIFGLILLLMIDSTSDQKDIPWLYFISSTSLVMSITALLFRWREEPMISFSGNFQTNNFNEIFQFLILLCSTLCIPLSVEYIECTEMALTEFLLFVLTATLGGMFLCGANDLITIFVAPECFSLCSYLLSGYTKKDVRSNEATTKYLLMGGASSSILVHGFSWLYGSSGGEIELQEIVNGLINTQMYNSPGISIALIFITVGIGFKLSPAPSHQWTPDVYEGSPTPVVAFLSVTSKVAASASATRIFDIPFYFSSNEWHLLLEILAILSMILGNLIAITQTSMKRMLAYSSIGQIGYVIIGIIVGDSNDGYASMITYMLFYISMNLGTFACIVLFGLRTGTDNIRDYAGLYTKDPFLALSLALCLLSLGGLPPLAGFFGKLYLFWCGWQAGLYFLVLIGLLTSVLSIYYYLKIIKLLMTGRNQEITPHVRNYRRSPLRSKNSIELSMIVCVIASTIPGISMNPIIAIAQDTLF
>QBC68364.1 NADH-plastoquinone oxidoreductase subunit 2 (plastid) [Montia fontana]
MIWHVQNENFILDSTRIFMKAFHLLLFDGSFIFPECILIFGLILLLMIDSTSDQKDIPWLYFISSTSLVMSITALLFRWREEPMISFSGNFQTNNFNEIFQFLILLCSTLCIPLSVEYIECTEMALTEFLLFVLTATLGGMFLCGANDLITIFVAPECFSLCSYLLSGYTKKDVRSNEATTKYLLMGGASSSILVHGFSWLYGSSGGEIELQEIVNGLINTQMYNSPGISIALIFITVGIGFKLSPAPSHQWTPDVYEGSPTPVVAFLSVTSKVAASASATRIFDIPFYFSSNEWHLLLEILAILSMILGNLIAITQTSMKRMLAYSSIGQIGYVIIGIIVGDSNGGYASMITYMLFYISMNLGTFACIVSFGLRTGTDNIRDYAGLYTKDPFLALSLALCLLSLGGLPPLAGFFGKLYLFWCGWQAGLYFLVLIGLLTSVLSIYYYLKIIKLLMTGRNQEITPHVRNYRRSPLRSKNSIELSMIVCVIASTIPGISMNPIIAIAQDTLF
>QBC68363.1 NADH-plastoquinone oxidoreductase subunit 2 (plastid) [Montia fontana]
MIWHVQNENFILDSTRIFMKAFHLLLFDGSFIFPECILIFGLILLLMIDSTSDQKDIPWLYFISSTSLVMSITALLFRWREEPMISFSGNFQTNNFNEIFQFLILLCSTLCIPLSVEYIECTEMALTEFLLFVLTATLGGMFLCGANDLITIFVAPECFSLCSYLLSGYTKKDVRSNEATTKYLLMGGASSSILVHGFSWLYGSSGGEIELQEIVNGLINTQMYNSPGISIALIFITVGIGFKLSPAPSHQWTPDVYEGSPTPVVAFLSVTSKVAASASATRIFDIPFYFSSNEWHLLLEILAILSMILGNLIAITQTSMKRMLAYSSIGQIGYVIIGIIVGDSNGGYASMITYMLFYISMNLGTFACIVSFGLRTGTDNIRDYAGLYTKDPFLALSLALCLLSLGGLPPLAGFFGKLYLFWCGWQAGLYFLVLIGLLTSVLSIYYYLKIIKLLMTGRNQEITPHVRNYRRSPLRSKNSIELSMIVCVIASTIPGISMNPIIAIAQDTLF
>QBC67188.1 NADH-plastoquinone oxidoreductase subunit 2 (plastid) [Cistanthe grandiflora]
MIWHVQNENFILDSTRIFMKAFHLLLFDGSFIFPECILIFGLILLLMIDSTSDQKDIPWLYFISSTSLVMSITALLFRWREEPMISFSGNFQTNNFNEIFQFLILLCSTLCIPLSVEYIECTEMALTEFLLFVLTATLGGMFLCGANDLITIFVAPECFSLCSYLLSGYTKKDVRSNEATTKYLLMGGASSSILVHGFSWLYGSSGGEIELQEIVNGLINTQMYNSPGISIALIFITVGIGFKLSPAPSHQWTPDVYEGSPTPVVAFLSVTSKVAASASATRIFDIPFYFSSNEWHLLLEILAILSMILGNLIAITQTSMKRMLAYSSIGQIGYVIIGIIVGDSNDGYASMITYMLFYISMNLGTFACIVSFGLRTGTDNIRDYAGLYTKDPFLALSLALCLLSLGGLPPLAGFFGKLYLFWCGWQAGLYFLVLIGLLTSVLSIYYYLKIIKLLMTGRNQEITPHVRNYRRSPLRSKNSIELSMIVCVIASTIPGISMNPIIAIAQDTLF
>QBC67187.1 NADH-plastoquinone oxidoreductase subunit 2 (plastid) [Cistanthe grandiflora]
MIWHVQNENFILDSTRIFMKAFHLLLFDGSFIFPECILIFGLILLLMIDSTSDQKDIPWLYFISSTSLVMSITALLFRWREEPMISFSGNFQTNNFNEIFQFLILLCSTLCIPLSVEYIECTEMALTEFLLFVLTATLGGMFLCGANDLITIFVAPECFSLCSYLLSGYTKKDVRSNEATTKYLLMGGASSSILVHGFSWLYGSSGGEIELQEIVNGLINTQMYNSPGISIALIFITVGIGFKLSPAPSHQWTPDVYEGSPTPVVAFLSVTSKVAASASATRIFDIPFYFSSNEWHLLLEILAILSMILGNLIAITQTSMKRMLAYSSIGQIGYVIIGIIVGDSNDGYASMITYMLFYISMNLGTFACIVSFGLRTGTDNIRDYAGLYTKDPFLALSLALCLLSLGGLPPLAGFFGKLYLFWCGWQAGLYFLVLIGLLTSVLSIYYYLKIIKLLMTGRNQEITPHVRNYRRSPLRSKNSIELSMIVCVIASTIPGISMNPIIAIAQDTLF
>QBC66940.1 NADH-plastoquinone oxidoreductase subunit 2 (plastid) [Calandrinia granulifera]
MIWHVQNENFILDSTRIFMKAFHLLLFDGSFIFPECILIFGLILLLMIDSTSDQKDIPWLYFISSTSLVMSITALLFRWREEPMISFLGNFQTNNFNEIFQFLILLCSTLCIPLSVEYIECTEMALTEFLLFVLTATLGGMFLCGANDLITIFVAPECFSLCSYLLSGYTKKDVRSNEATTKYLLMGGASSSILVHGFSWLYGSSGGEIELQEIVNGLINTQMYNSPGISVALIFITVGIGFKLSPAPSHQWTPDVYEGSPTPVVAFLSVTSKVAASASATRIFDIPFYFSSNEWHLLLEILAILSMILGNLIAITQTSMKRMLAYSSIGQIGYVIIGIIVGDSNDGYASMITYMLFYISMNLGTFACIVSFGLRTGTDNIRDYAGLYTKDPFLALSLALCLLSLGGLPPLAGFFGKLYLFWCGWQAGLYFLVLIGLLTSVLSIYYYLKIIKLLMTGRNQEITPHVRNYRRSPLRSKNSIELSMIVCVIASTIPGISMNPIIAIAQDTLF
>QBC66939.1 NADH-plastoquinone oxidoreductase subunit 2 (plastid) [Calandrinia granulifera]
MIWHVQNENFILDSTRIFMKAFHLLLFDGSFIFPECILIFGLILLLMIDSTSDQKDIPWLYFISSTSLVMSITALLFRWREEPMISFLGNFQTNNFNEIFQFLILLCSTLCIPLSVEYIECTEMALTEFLLFVLTATLGGMFLCGANDLITIFVAPECFSLCSYLLSGYTKKDVRSNEATTKYLLMGGASSSILVHGFSWLYGSSGGEIELQEIVNGLINTQMYNSPGISVALIFITVGIGFKLSPAPSHQWTPDVYEGSPTPVVAFLSVTSKVAASASATRIFDIPFYFSSNEWHLLLEILAILSMILGNLIAITQTSMKRMLAYSSIGQIGYVIIGIIVGDSNDGYASMITYMLFYISMNLGTFACIVSFGLRTGTDNIRDYAGLYTKDPFLALSLALCLLSLGGLPPLAGFFGKLYLFWCGWQAGLYFLVLIGLLTSVLSIYYYLKIIKLLMTGRNQEITPHVRNYRRSPLRSKNSIELSMIVCVIASTIPGISMNPIIAIAQDTLF
>QBC66856.1 NADH-plastoquinone oxidoreductase subunit 2 (plastid) [Calandrinia eremaea]
MIWHVQNENFILDSTRIFMKAFHLLLFDGSFIFPECILIFGLILLLMIDSTSDQKDIPWLYFISSTSLVMSITALLFRWREEPMISFSGNFQTNNFNEIFQFLILLCSTLCIPLSVEYIECTEMALTEFLLFVLTATLGGMFLCGANDLITIFVAPECFSLCSYLLSGYTKKDVRSNEATTKYLLMGGASSSILVHGFSWLYGSSGGEIELQEIVNGLINTQMYNSPGISIALIFITVGIGFKLSPAPSHQWTPDVYEGSPTPVVAFLSVTSKVAASASATRIFDIPFYFSSNEWHLLLEILAILSMILGNLIAITQTSMKRMLAYSSIGQIGYVIIGIIVGDSNDGYASMITYMLFYISMNLGTFACIVLFGLRTGTDNIRDYAGLYTKDPFLALSLALCLLSLGGLPPLAGFFGKLYLFWCGWQAGLYFLVLIGLLTSVLSIYYYLKIIKLLMTGRNQEITPHVRNYRRSPLRSKNSIELSMIVCVIASTIPGISMNPIIAIAQDTLF
>QBC66855.1 NADH-plastoquinone oxidoreductase subunit 2 (plastid) [Calandrinia eremaea]
MIWHVQNENFILDSTRIFMKAFHLLLFDGSFIFPECILIFGLILLLMIDSTSDQKDIPWLYFISSTSLVMSITALLFRWREEPMISFSGNFQTNNFNEIFQFLILLCSTLCIPLSVEYIECTEMALTEFLLFVLTATLGGMFLCGANDLITIFVAPECFSLCSYLLSGYTKKDVRSNEATTKYLLMGGASSSILVHGFSWLYGSSGGEIELQEIVNGLINTQMYNSPGISIALIFITVGIGFKLSPAPSHQWTPDVYEGSPTPVVAFLSVTSKVAASASATRIFDIPFYFSSNEWHLLLEILAILSMILGNLIAITQTSMKRMLAYSSIGQIGYVIIGIIVGDSNDGYASMITYMLFYISMNLGTFACIVLFGLRTGTDNIRDYAGLYTKDPFLALSLALCLLSLGGLPPLAGFFGKLYLFWCGWQAGLYFLVLIGLLTSVLSIYYYLKIIKLLMTGRNQEITPHVRNYRRSPLRSKNSIELSMIVCVIASTIPGISMNPIIAIAQDTLF
>YP_009388720.1 NADH dehydrogenase subunit 2 (chloroplast) [Cistanthe longiscapa]
MIWHVQNENFILDSTRIFMKAFHLLLFDGSFIFPECILIFGLILLLMIDSTSDQKDIPWLYFISSTSLVMSITALLFRWREEPMISFSGNFQTNNFNEIFQFLILLCSTLCIPLSVEYIECTEMALTEFLLFVLTATLGGMFLCGANDLITIFVAPECFSLCSYLLSGYTKKDVRSNEATTKYLLMGGASSSILVHGFSWLYGSSGGEIELQEIVNGLINTQMYNSPGISIALIFITVGIGFKLSPAPSHQWTPDVYEGSPTPVVAFLSVTSKVAASASATRIFDIPFYFSSNEWHLLLEILAILSMILGNLIAITQTSMKRMLAYSSIGQIGYVIIGIIVGDSNDGYASMITYMLFYISMNLGTFACIVSFGLRTGTDNIRDYAGLYTKDPFLALSLALCLLSLGGLPPLAGFFGKLYLFWCGWQAGLYFLVLIGLLTSVLSIYYYLKIIKLLMTGRNQEITPHVRNYRRSPLRSKNSIELSMIV
>YP_009388705.1 NADH dehydrogenase subunit 2 (chloroplast) [Cistanthe longiscapa]
MIWHVQNENFILDSTRIFMKAFHLLLFDGSFIFPECILIFGLILLLMIDSTSDQKDIPWLYFISSTSLVMSITALLFRWREEPMISFSGNVQTNNFNEIFQFLILLCSTLCIPLSVEYIECTEMALTEFLLFVLTATLGGMFLCGANDLITIFVAPECFSLCSYLLSGYTKKDVRSNEATTKYLLMGGASSSILVHGFSWLYGSSGGEIELQEIVNGLINTQMYNSPGISIALIFITVGIGFKLSPAPSHQWTPDVYEGSPTPVVAFLSVTSKVAASASATRIFDIPFYFSSNEWHLLLEILAILSMILGNLIAITQTSMKRMLAYSSIGQIGYVIIGIIVGDSNDGYASMITYMLFYISMNLGTFACIVSFGLRTGTDNIRDYAGLYTKDPFLALSLALCLLSLGGLPPLAGFFGKLYLFWCGWQAGLYFLVLIGLLTSVLSIYYYLKIIKLLMTGRNQEITPHVRNYRRSPLRSKNSIELSMIVCVIASTIPGISMNPIIAIAQIPFFSF
>APO15172.1 NADH dehydrogenase subunit 2 (chloroplast) [Cistanthe longiscapa]
MIWHVQNENFILDSTRIFMKAFHLLLFDGSFIFPECILIFGLILLLMIDSTSDQKDIPWLYFISSTSLVMSITALLFRWREEPMISFSGNFQTNNFNEIFQFLILLCSTLCIPLSVEYIECTEMALTEFLLFVLTATLGGMFLCGANDLITIFVAPECFSLCSYLLSGYTKKDVRSNEATTKYLLMGGASSSILVHGFSWLYGSSGGEIELQEIVNGLINTQMYNSPGISIALIFITVGIGFKLSPAPSHQWTPDVYEGSPTPVVAFLSVTSKVAASASATRIFDIPFYFSSNEWHLLLEILAILSMILGNLIAITQTSMKRMLAYSSIGQIGYVIIGIIVGDSNDGYASMITYMLFYISMNLGTFACIVSFGLRTGTDNIRDYAGLYTKDPFLALSLALCLLSLGGLPPLAGFFGKLYLFWCGWQAGLYFLVLIGLLTSVLSIYYYLKIIKLLMTGRNQEITPHVRNYRRSPLRSKNSIELSMIV
>APO15169.1 NADH dehydrogenase subunit 2 (chloroplast) [Cistanthe longiscapa]
MIWHVQNENFILDSTRIFMKAFHLLLFDGSFIFPECILIFGLILLLMIDSTSDQKDIPWLYFISSTSLVMSITALLFRWREEPMISFSGNVQTNNFNEIFQFLILLCSTLCIPLSVEYIECTEMALTEFLLFVLTATLGGMFLCGANDLITIFVAPECFSLCSYLLSGYTKKDVRSNEATTKYLLMGGASSSILVHGFSWLYGSSGGEIELQEIVNGLINTQMYNSPGISIALIFITVGIGFKLSPAPSHQWTPDVYEGSPTPVVAFLSVTSKVAASASATRIFDIPFYFSSNEWHLLLEILAILSMILGNLIAITQTSMKRMLAYSSIGQIGYVIIGIIVGDSNDGYASMITYMLFYISMNLGTFACIVSFGLRTGTDNIRDYAGLYTKDPFLALSLALCLLSLGGLPPLAGFFGKLYLFWCGWQAGLYFLVLIGLLTSVLSIYYYLKIIKLLMTGRNQEITPHVRNYRRSPLRSKNSIELSMIVCVIASTIPGISMNPIIAIAQIPFFSF
>AEK78209.1 NADH-plastoquinone oxidoreductase subunit 2 (plastid) [Claytonia virginica]
MIWHVQNENFILDSTRIFMKAFHLLLFDGSFIFPECILIFGLILLLMIDSTSDQKDIPWLYFISSTSLVMSITALLFRWREEPMISFSGNFQTNNFNEIFQFLILLCSTLCIPLSVEYIECTEMALTEFLLFVLTATLGGMFLCGANDLITIFVAPECFSLCSYLLSGYTKKDVRSNEATTKYLLMGGASSSILVHGFSWLYGSSGGEIELQEIVNGLINTQMYNSPGISIALIXXXXXXXXKLSPAPSHQWTPDVYEGSPTPVVAFLSVTSKVAASASATRIFDIPFYFSSNEWHLLLEILAILSMILGNLIAITQTXMKRMLAYSSIGQIGYVIIGIIVGDSNDGYASMITYMLFYISMNLGTFACIVSFGLRTGTDNIRDYAGLYTKDPFLALSLALCLLSLGGLPPLAGFFGKLYLFWCGWQAGLYFLVLIGLLTSVLSIYYYLKIIKLLMTGRNQEITPHVRNYRRSPLRSKNSIELSMIVCVIASTIPGISMNPIIAIAQDTLF
>YP_009571351.1 NADH-plastoquinone oxidoreductase subunit 3 (plastid) [Cistanthe grandiflora]
MFLLYEYDIFWAFLIISSVIPILAFLFSGILAPISKGPEKLSSYESGIEPMGDAWLQFRIRYYMFALVFVVFDVETVFLYPWAMSFDVLGVSVFIEALIFVLILIVGLVYAWRKGALEWS
>YP_009569940.1 NADH-plastoquinone oxidoreductase subunit 3 (plastid) [Montia fontana]
MFLLYEYDLFWAFLIISSGIPILAFLFSGILAPISKGPEKLSSYESGIEPMGDAWLQFRIRYYMFALVFVVFDVETVFLYPWAMSFDVLGLSVFIEALIFVLILIVGLVYAWRKGALEWS
>YP_009569196.1 NADH-plastoquinone oxidoreductase subunit 3 (plastid) [Calandrinia granulifera]
MFLLYEYDIFWAFLIISSLIPILAFLFSGILAPISKGPEKLSSYESGIEPMGDAWLQFRIRYYMFALVFVVFDVETVFLYPWSMSFDVLGVSAFIEALIFVLILIVGLVYVWRKGALEWS
>YP_009569114.1 NADH-plastoquinone oxidoreductase subunit 3 (plastid) [Calandrinia eremaea]
MFLLYEYDIFWAFLIISSVIPILAFLFSGILAPISKGPEKLSSYESGIEPMGDAWLQFRIRYYMFALVFVVFDVETVFLYPWAMSFDVLGVSVFIEALIFVLILIVGLVYAWRKGALEWS
>QBC68407.1 NADH-plastoquinone oxidoreductase subunit 3 (plastid) [Montia fontana]
MFLLYEYDLFWAFLIISSGIPILAFLFSGILAPISKGPEKLSSYESGIEPMGDAWLQFRIRYYMFALVFVVFDVETVFLYPWAMSFDVLGLSVFIEALIFVLILIVGLVYAWRKGALEWS
>QBC67232.1 NADH-plastoquinone oxidoreductase subunit 3 (plastid) [Cistanthe grandiflora]
MFLLYEYDIFWAFLIISSVIPILAFLFSGILAPISKGPEKLSSYESGIEPMGDAWLQFRIRYYMFALVFVVFDVETVFLYPWAMSFDVLGVSVFIEALIFVLILIVGLVYAWRKGALEWS
>QBC66982.1 NADH-plastoquinone oxidoreductase subunit 3 (plastid) [Calandrinia granulifera]
MFLLYEYDIFWAFLIISSLIPILAFLFSGILAPISKGPEKLSSYESGIEPMGDAWLQFRIRYYMFALVFVVFDVETVFLYPWSMSFDVLGVSAFIEALIFVLILIVGLVYVWRKGALEWS
>QBC66900.1 NADH-plastoquinone oxidoreductase subunit 3 (plastid) [Calandrinia eremaea]
MFLLYEYDIFWAFLIISSVIPILAFLFSGILAPISKGPEKLSSYESGIEPMGDAWLQFRIRYYMFALVFVVFDVETVFLYPWAMSFDVLGVSVFIEALIFVLILIVGLVYAWRKGALEWS
>YP_009388665.1 NADH dehydrogenase subunit 3 (chloroplast) [Cistanthe longiscapa]
MFLLYEYEIFWAFLIISSVIPILAFLFSGILAPISKGPEKLSSYESGIEPMGDAWLQFRIRYYMFALVFVVFDVETVFLYPWAMSFDVLGVSVFIEALIFVLILIVGLVYAWRKGALEWS
>APO15213.1 NADH dehydrogenase subunit 3 (chloroplast) [Cistanthe longiscapa]
MFLLYEYEIFWAFLIISSVIPILAFLFSGILAPISKGPEKLSSYESGIEPMGDAWLQFRIRYYMFALVFVVFDVETVFLYPWAMSFDVLGVSVFIEALIFVLILIVGLVYAWRKGALEWS
>YP_009571396.1 NADH-plastoquinone oxidoreductase subunit 4 (plastid) [Cistanthe grandiflora]
MNYFPWLTTIVVLPIFAGSLIFFLPHRGNKAIRWYTICISILELLLTTYAFCYHFQPDDPLIQLAEDYKWINFFDFHWRLGIDGLSIGPILLTGFITTLATLAAWPVTRDSRLFHFLMLAMYSGQIGSFSSRDLLLFFIMWELELIPVYLLLSMWGGKKRLYSATKFILYTAGGSIFLLMGALGVGLYGSNEPTLNFETLVNQSYPLALEIIFYIGFFIAFAVKLPIIPLHTWLPDTHGEAHYSTCMLLAGILLKMGAYGLVRINMELLPHAHSIFSPWLIIIGTIQIIYAASTSLGQRNLKKRIAYSSVSHMGFIIIGLSSITDTGLNGAILQIISHGFIGAALFFLAGTSYDRIRLVYLDEMGGIAIPMPKIFTLFSSFSLASLALPGMSGFIAELIVFCGIITSQKYLLLPKILMTFGMAIGMILTPIYSLSMLRQMFYGYKLFNIPNSSFFDSGPRELFVSTSIFLPVIGIGIYPDFVLSLSVERVEAILSNFFYR
>YP_009569985.1 NADH-plastoquinone oxidoreductase subunit 4 (plastid) [Montia fontana]
MNYFPWLTTIVVFPIFAGSLIFFLPHRGNKLIRWYTICISMLELLLTTYTFCYHFQPDDPLIQLAEDYKWIDFFDFHWRLGIDGLSIGPVLLTGFITTLATLAAWPVTRDSRLFHFLMLAMYSGQIGSFLSRDLLLFFIMWEFELIPVYLLLSMWGGKKRLYSATKFILYTAGGSIFLLMGALGVGLYGSNEPTFNFETLVNQSYPLALEIIFYIGFFIAFAVKLPIIPLHTWLPDTHGEAHYSTCMLLAGILLKMGAYGLVRINMELLPHAHSIFSPWLIIIGTIQIIYAASTSLGQPNLKKRIAYSSVSHMGFIIIGLSSITDTGLNAAILQIISHGFIGAALFFLAGISYDRLRLVYLDEMGGIAIPMPKIFTLFSSFSLASLALPGMSGFIAELIVFCGIINSQKYLLLPKILIIFGMAIGMILTPIYSLSMLRQMFYGYKLFNVPNSSFWDSGPRELFVSTSLFLPVIGIGIYPDFVLSLSVEKVEAILSHFFSR
>YP_009569240.1 NADH-plastoquinone oxidoreductase subunit 4 (plastid) [Calandrinia granulifera]
MNYFPWLTTIVVLPIFAGSFIFFFPHRGNKVIRWYTICISTLELLLITYAFCYHFQPDDPLIQLAEDYKWIHFFDFHWRLGIDGLSIGPILLTGFITTLATLAAWPVTRDSRLFHFLMLAMYSGQIGLFASRDLLLFFLMWELELIPIYLLLSMWGGKKRLYSATKFILYTAGGSIFLLMGALGVGLYGSNEPTLNFQTLVNQSYPLGLEIIFYIGFFIAFAVKLPIIPLHTWLPDTHGEAHYSTCMLLAGILLKMGAYGLVRINMELLPHAHSIFSPWLIIIGTIQIIYAASTSLGQRNLKKRIAYSSVSHMGFIIIGLTSITDTGLNGALLQIISHGFIGAALFFLAGTSYDRIRLVYLDEMGGIAIPMPKIFTLFSSFSLASLALPGMSGFIAELIVFCGIITSQKYLLLPKILITFGMAIGMILTPIYSLSMLRQMFYGYKLFKISNSYFFDSGPRELFVSTSIFLPVIGIGIYPDFVLSLSVEKVEAILSYFFSR
>YP_009569158.1 NADH-plastoquinone oxidoreductase subunit 4 (plastid) [Calandrinia eremaea]
MNYFPWLTTIVVLPIFAGSFIFFLPHRGNKVIRWYTICISILELLLITYAFCYHFQPDDPLIQLAEDYKWINFFDFHWRLGIDGLSIGPILLTGFITTLATLAAWPVTRDSRLFHFLMLAMYSGQIGSFSSRDLLLFFIMWELELIPVYLLLSMWGGKKRLYSATKFILYTAGGSIFLLMGALGVGLYGSNEPTLNFETLVNQSYPLALEIIFYIGFFIAFVVKLPIIPLHTWLPDTHGEAHYSTCMLLAGILLKMGAYGLVRINMELLPHAHSIFSPWLIIIGTIQIIYAASTSLGQRNLKKRIAYSSVSHMGFIIIGLSSITDTGLNGAILQMISHGFIGAALFFLAGTSYDRIRLVYLDEMGGIALPMPKIFTLFSSFSLASLALPGMSGFIAELIVFCGIITSQKYLLLPKILITFGMAIGMILTPIYLLSMLRQMFYGYKLFKIPNSYLFDSGPRELFVSTSIFLPVIGIGIYPDFVLSLSVEKVEAILSNYFSR
>QBC68371.1 NADH-plastoquinone oxidoreductase subunit 4 (plastid) [Montia fontana]
MNYFPWLTTIVVFPIFAGSLIFFLPHRGNKLIRWYTICISMLELLLTTYTFCYHFQPDDPLIQLAEDYKWIDFFDFHWRLGIDGLSIGPVLLTGFITTLATLAAWPVTRDSRLFHFLMLAMYSGQIGSFLSRDLLLFFIMWEFELIPVYLLLSMWGGKKRLYSATKFILYTAGGSIFLLMGALGVGLYGSNEPTFNFETLVNQSYPLALEIIFYIGFFIAFAVKLPIIPLHTWLPDTHGEAHYSTCMLLAGILLKMGAYGLVRINMELLPHAHSIFSPWLIIIGTIQIIYAASTSLGQPNLKKRIAYSSVSHMGFIIIGLSSITDTGLNAAILQIISHGFIGAALFFLAGISYDRLRLVYLDEMGGIAIPMPKIFTLFSSFSLASLALPGMSGFIAELIVFCGIINSQKYLLLPKILIIFGMAIGMILTPIYSLSMLRQMFYGYKLFNVPNSSFWDSGPRELFVSTSLFLPVIGIGIYPDFVLSLSVEKVEAILSHFFSR
>QBC67196.1 NADH-plastoquinone oxidoreductase subunit 4 (plastid) [Cistanthe grandiflora]
MNYFPWLTTIVVLPIFAGSLIFFLPHRGNKAIRWYTICISILELLLTTYAFCYHFQPDDPLIQLAEDYKWINFFDFHWRLGIDGLSIGPILLTGFITTLATLAAWPVTRDSRLFHFLMLAMYSGQIGSFSSRDLLLFFIMWELELIPVYLLLSMWGGKKRLYSATKFILYTAGGSIFLLMGALGVGLYGSNEPTLNFETLVNQSYPLALEIIFYIGFFIAFAVKLPIIPLHTWLPDTHGEAHYSTCMLLAGILLKMGAYGLVRINMELLPHAHSIFSPWLIIIGTIQIIYAASTSLGQRNLKKRIAYSSVSHMGFIIIGLSSITDTGLNGAILQIISHGFIGAALFFLAGTSYDRIRLVYLDEMGGIAIPMPKIFTLFSSFSLASLALPGMSGFIAELIVFCGIITSQKYLLLPKILMTFGMAIGMILTPIYSLSMLRQMFYGYKLFNIPNSSFFDSGPRELFVSTSIFLPVIGIGIYPDFVLSLSVERVEAILSNFFYR
>QBC66949.1 NADH-plastoquinone oxidoreductase subunit 4 (plastid) [Calandrinia granulifera]
MNYFPWLTTIVVLPIFAGSFIFFFPHRGNKVIRWYTICISTLELLLITYAFCYHFQPDDPLIQLAEDYKWIHFFDFHWRLGIDGLSIGPILLTGFITTLATLAAWPVTRDSRLFHFLMLAMYSGQIGLFASRDLLLFFLMWELELIPIYLLLSMWGGKKRLYSATKFILYTAGGSIFLLMGALGVGLYGSNEPTLNFQTLVNQSYPLGLEIIFYIGFFIAFAVKLPIIPLHTWLPDTHGEAHYSTCMLLAGILLKMGAYGLVRINMELLPHAHSIFSPWLIIIGTIQIIYAASTSLGQRNLKKRIAYSSVSHMGFIIIGLTSITDTGLNGALLQIISHGFIGAALFFLAGTSYDRIRLVYLDEMGGIAIPMPKIFTLFSSFSLASLALPGMSGFIAELIVFCGIITSQKYLLLPKILITFGMAIGMILTPIYSLSMLRQMFYGYKLFKISNSYFFDSGPRELFVSTSIFLPVIGIGIYPDFVLSLSVEKVEAILSYFFSR
>QBC66865.1 NADH-plastoquinone oxidoreductase subunit 4 (plastid) [Calandrinia eremaea]
MNYFPWLTTIVVLPIFAGSFIFFLPHRGNKVIRWYTICISILELLLITYAFCYHFQPDDPLIQLAEDYKWINFFDFHWRLGIDGLSIGPILLTGFITTLATLAAWPVTRDSRLFHFLMLAMYSGQIGSFSSRDLLLFFIMWELELIPVYLLLSMWGGKKRLYSATKFILYTAGGSIFLLMGALGVGLYGSNEPTLNFETLVNQSYPLALEIIFYIGFFIAFVVKLPIIPLHTWLPDTHGEAHYSTCMLLAGILLKMGAYGLVRINMELLPHAHSIFSPWLIIIGTIQIIYAASTSLGQRNLKKRIAYSSVSHMGFIIIGLSSITDTGLNGAILQMISHGFIGAALFFLAGTSYDRIRLVYLDEMGGIALPMPKIFTLFSSFSLASLALPGMSGFIAELIVFCGIITSQKYLLLPKILITFGMAIGMILTPIYLLSMLRQMFYGYKLFKIPNSYLFDSGPRELFVSTSIFLPVIGIGIYPDFVLSLSVEKVEAILSNYFSR
>YP_009388710.1 NADH dehydrogenase subunit 4 (chloroplast) [Cistanthe longiscapa]
MNYFPWLTTIVVLPIFAGSLIFFLPHRGNKAIRWYTICISILELLLTTYAFCYHFQPDDPLIQLAEDYKWINFFDFHWRLGIDGLSIGPILLTGFITTLATLAAWPVTRDSRLFHFLMLAMYSGQIGSFSSRDLLLFFIMWELELIPVYLLLSMWGGKKRLYSATKFILYTAGGSIFLLMGVLGVGLYGSNEPTLNFETLVNQSYPLALEIIFYIGFFIAFAVKLPIIPLHTWLPDTHGEAHYSTCMLLAGILLKMGAYGLVRINMELLPHAHSIFSPWLIIIGTIQIIYAASTSLGQRNLKKRIAYSSVSHMGFIIIGLSSITDTGLNGAILQIISHGFIGAALFFLAGTSYDRIRLVYLDEMGGIAIPMPKIFTLFSSFSLASLALPGMSGFIAELIVFCGIITSQKYLLLPKILITFGMAIGMILTPIYSLSMLRQMFYGYKLFNIPNSSFFDSGPRELFVSTSIFLPVIGIGIYPDFVLSLSVERVEAILSNFFYR
>APO15179.1 NADH dehydrogenase subunit 4 (chloroplast) [Cistanthe longiscapa]
MNYFPWLTTIVVLPIFAGSLIFFLPHRGNKAIRWYTICISILELLLTTYAFCYHFQPDDPLIQLAEDYKWINFFDFHWRLGIDGLSIGPILLTGFITTLATLAAWPVTRDSRLFHFLMLAMYSGQIGSFSSRDLLLFFIMWELELIPVYLLLSMWGGKKRLYSATKFILYTAGGSIFLLMGVLGVGLYGSNEPTLNFETLVNQSYPLALEIIFYIGFFIAFAVKLPIIPLHTWLPDTHGEAHYSTCMLLAGILLKMGAYGLVRINMELLPHAHSIFSPWLIIIGTIQIIYAASTSLGQRNLKKRIAYSSVSHMGFIIIGLSSITDTGLNGAILQIISHGFIGAALFFLAGTSYDRIRLVYLDEMGGIAIPMPKIFTLFSSFSLASLALPGMSGFIAELIVFCGIITSQKYLLLPKILITFGMAIGMILTPIYSLSMLRQMFYGYKLFNIPNSSFFDSGPRELFVSTSIFLPVIGIGIYPDFVLSLSVERVEAILSNFFYR
>YP_009571398.1 NADH-plastoquinone oxidoreductase subunit 4L (plastid) [Cistanthe grandiflora]
MMLEHVLVLSAYLFSIGIYGLVTSRNLVRALMCLELLLNAVNLNFVTFSDFFDSRQLKGNIFSIFVIAIAAAEAAIGPAIVSSIYRNRKSTRINQSNLLNK
>YP_009569987.1 NADH-plastoquinone oxidoreductase subunit 4L (plastid) [Montia fontana]
MMLEHVLVLSAYLFSIGIYGLVTSRNLVRALMCLELLLNAVNLNFVTFSDFFDSRQLKGNIFSIFIIAIAAAEAAIGPAIVSAIYRNRKSTRINKSNLLNK
>YP_009569242.1 NADH-plastoquinone oxidoreductase subunit 4L (plastid) [Calandrinia granulifera]
MMLEHVLVLSAYLFSIGIYGLVTSRNLVRALMCLELLLNAVNLNFVTFSDFFDSRQLKGNIFSIFVIAIAAAEAAIGPAIVSSIYRNRKSTRINQSNLLNK
>YP_009569160.1 NADH-plastoquinone oxidoreductase subunit 4L (plastid) [Calandrinia eremaea]
MMLEHVLVLSAYLFSIGIYGLVTSRNLVRALMCLELLLNAVNLNFVTFSDFFDSRQLKGNIFSIFVIAIAAAEAAIGPAIVSSIYRNRKSTRINPSNLLNK
>QBC68408.1 NADH-plastoquinone oxidoreductase subunit 4L (plastid) [Montia fontana]
MMLEHVLVLSAYLFSIGIYGLVTSRNLVRALMCLELLLNAVNLNFVTFSDFFDSRQLKGNIFSIFIIAIAAAEAAIGPAIVSAIYRNRKSTRINKSNLLNK
>QBC67233.1 NADH-plastoquinone oxidoreductase subunit 4L (plastid) [Cistanthe grandiflora]
MMLEHVLVLSAYLFSIGIYGLVTSRNLVRALMCLELLLNAVNLNFVTFSDFFDSRQLKGNIFSIFVIAIAAAEAAIGPAIVSSIYRNRKSTRINQSNLLNK
>QBC66983.1 NADH-plastoquinone oxidoreductase subunit 4L (plastid) [Calandrinia granulifera]
MMLEHVLVLSAYLFSIGIYGLVTSRNLVRALMCLELLLNAVNLNFVTFSDFFDSRQLKGNIFSIFVIAIAAAEAAIGPAIVSSIYRNRKSTRINQSNLLNK
>QBC66901.1 NADH-plastoquinone oxidoreductase subunit 4L (plastid) [Calandrinia eremaea]
MMLEHVLVLSAYLFSIGIYGLVTSRNLVRALMCLELLLNAVNLNFVTFSDFFDSRQLKGNIFSIFVIAIAAAEAAIGPAIVSSIYRNRKSTRINPSNLLNK
>YP_009388712.1 NADH dehydrogenase subunit 4L (chloroplast) [Cistanthe longiscapa]
MMLEHVLVLSAYLFSIGIYGLVTSRNLVRALMCLELLLNAVNLNFVTFSDFFDSRQLKGNIFSIFVIAIAAAEAAIGPAIVSSIYRNRKSTRINQSNLLNK
>APO15215.1 NADH dehydrogenase subunit 4L (chloroplast) [Cistanthe longiscapa]
MMLEHVLVLSAYLFSIGIYGLVTSRNLVRALMCLELLLNAVNLNFVTFSDFFDSRQLKGNIFSIFVIAIAAAEAAIGPAIVSSIYRNRKSTRINQSNLLNK
>QHR82122.1 NADH dehydrogenase subunit F, partial (chloroplast) [Claytonia megarhiza]
FVTNRVGDFGLLLGILGIYCITGSFEFRDLFEIFNNLIKNNETHFLFCILCTFLLFSGAVAKSAQFPLHVWLPDAMEGPTPISALIHA
>QHR82121.1 NADH dehydrogenase subunit F, partial (chloroplast) [Claytonia megarhiza]
AFFLYKPIYSSFKNFDLMNFFNKKGQKKIFWDKIIYILYNWSSSRGYIDAFYRASFIMGVRGLAELMSFFDRRIIDGIPNGFGVTSFFV
>QHR82120.1 NADH dehydrogenase subunit F, partial (chloroplast) [Claytonia megarhiza]
IISLIPLPVPLLIGVGLLFFPTTTKNLRRIWAFSSILLLSIVMIFSMKLSIQQINSNSIYQYIWSWTINNDFSLEFGYLIDPLTSIMSML
>QHR82119.1 NADH dehydrogenase subunit F, partial (chloroplast) [Claytonia megarhiza]
ARLLPLFVVIPYIMNGISFIGIITLLLGATLALAQKDIKRSLAYSTMSQLGYIMLALGIGSYRAALFHLITHAYSKALLFLGSGSVIHSMEAIVGYSPDKSQNMVLMGGLTKHVPITKTAFLIGTLSLCGIPPLACFWSKDEILNDTWLYSPIFSIIAYLT
>QHR81457.1 NADH dehydrogenase subunit F, partial (chloroplast) [Claytonia megarhiza]
AFFLYKPIYSSFKNFDLMNFFNKKGQKKIFWDKIIYILYNWSSSRGYIDAFYRASFIMGVRGLAELMSFFDRRIIDGIPNGFGVTSFFV
>QHR81456.1 NADH dehydrogenase subunit F, partial (chloroplast) [Claytonia megarhiza]
VARLLPLFVVIPYIMNGISFIGIITLLLGATLALAQKDIKRSLAYSTMSQLGYIMLALGIGSYRAALFHLITHAYSKALLFLGSGSVIHSMEAIVGYSQIKVRIWFLWGG
>QHR81455.1 NADH dehydrogenase subunit F, partial (chloroplast) [Claytonia megarhiza]
AFFLYKPIYSSFKNFDLMNFFNKKGQKKIFWDKIIYILYNWSSSRGYIDAFYRASFIMGVRGLAELMSFFDRRIIDGIPNGFGVTSFFV
>QHR81454.1 NADH dehydrogenase subunit F, partial (chloroplast) [Claytonia megarhiza]
VARLLPLFVVIPYIMNGISFIGIITLLLGATLALAQKDIKRSLAYSTMSQLGYIMLALGIGSYRAALFHLITHAYSKALLFLGSGSVIHSMEAIVGYSPDKSQNMVLMGGLTKHVPITKTAFLIGTLSLCGIPPLACFWSKDEILNDTWLYSPIFSIIAYLTA
>QHR81346.1 NADH dehydrogenase subunit F, partial (chloroplast) [Claytonia megarhiza]
VARLLPLFVVIPYIMNGISFIGIITLLLGATLALAQKDIKRSLAYSTMSQLGYIMLALGIGSYRAALFHLITHAYSKALLFLGSGSVIHSMEAIVGYSPDKSQNMVLMGGLTKHVPITKTAFLIGTLSLCGIPPLACFWSKDEILNDTWLYSPIFSIIAYLTA
>QHR81345.1 NADH dehydrogenase subunit F, partial (chloroplast) [Claytonia megarhiza]
VARLLPLFVVIPYIMNGISFIGIITLLLGATLALAQKDIKRSLAYSTMSQLGYIMLALGIGSYRAALFHLITHAYSKALLFLGSGSVIHSMEAIVGYSPDKSQNMVLMGGLTKHVPITKTAFLIGTLSLCGIPPLACFWSKDEILNDTWLYSPIFSIIAYLTA
>QHR81344.1 NADH dehydrogenase subunit F, partial (chloroplast) [Claytonia megarhiza]
VARLLPLFVVIPYIMNGISFIGIITLLLGATLALAQKDIKRSLAYSTMSQLGYIMLALGIGSYRAALFHLITHAYSKALLFLGSGSVIHSMEAIVGYSPDKSQNMVLMGGLTKHVPITKTAFLIGTLSLCGIPPLACFWSKDEILNDTWLYSPIFSIIAYLTA
>QHR81343.1 NADH dehydrogenase subunit F, partial (chloroplast) [Claytonia megarhiza]
VARLLPLFVVIPYIMNGISFIGIITLLLGATLALAQKDIKRSLAYSTMSQLGYIMLALGIGSYRAALFHLITHAYSKALLFLGSGSVIHSMEAIVGYSPDKSQNMVLMGGLTKHVPITKTAFLIGTLSLCGIPPLACFWSKDEILNDTWLYSPIFSIIAYLTA
>YP_009571393.1 NADH-plastoquinone oxidoreductase subunit 5 (plastid) [Cistanthe grandiflora]
MEHIYQYAWIISFIPLPVPLLIGVGLLLFPTTTKNLRRIWAFSSILLLSIVMIFSMKLSIQQINSNSIYQYVWSWTINNDFSLEFGYLIDPLTSIMSMLITTVAILVLIYSDNYMSHDQGYLRFFAYMSFFNTSMLGLVTSSNLIQIYIFWELVGMCSYLLIGFWFTRPIAANACQKAFVTNRVGDFGLLLGILGIYWITGSFEFRDLFEIFNNLINNNEIHFLFCILCTFLLFAGAVAKSAQFPLHVWLPDAMEGPTPISALIHAATMVAAGIFLVARLLPLFVVIPYIMNGISFIGIITVLLGATLALAQKDIKRSLAYSTMSQLGYMMLALGIGSYRAALFHLITHAYSKALLFLGSGSVIHSMEAIVGYSPDKSQNMVLMGGLTKHVPFTKTAFLIGTLSLCGIPPLACFWSKDEILNDSWLYSPIFAIIAYLTAGLTAFYMFRIYLLTFEGHLNINCKNYSGKKSTSFYSISLWGKEGLKTTNIKKNFGLLTLLTMNNIERVSFFSKTKNLYQIDGNFIKMIRSFITITSFDNQKNSSYPHESDNTMLFPLILLILFTSFIGFIGIPFNQQGMDLDILTQWLTPSINLLDSNSKNSVDWYEFVINATFSVSIAYLGIFIAFFLYKPIYSSLKNFDLINSFNKRDQKRILWDKIINIVYNWSSNRGYIDAFYTTSFIRGVRVLAELISFFDRRIIDGIPNGFGVTSFFVGESIKYVGGGRISSYLFWYFFYVSIFLLISYFVF
>YP_009569982.1 NADH-plastoquinone oxidoreductase subunit 5 (plastid) [Montia fontana]
MEHIYQYAWIISLIPLTVPLLIGVGLLLFPTTTKNLRRIWAFSSILLLSIVMIFSLELSIQQINSNSIYQYVWSWTINNDFSLEFGYLIDPLTSIMSMLITTVAILVLIYSDNYMSHDQGYLRFFAYMSFFNTSMLGLVTSSNLIQIYIFWELVGMCSYLLIGFWVTRPIAANACQKAFVTNRVGDFGLLLGILGIYWITGSFEFQDLFEIFKNLIKNNEIHFLFSILCAFLLFSGAIAKSAQFPLHVWLPDAMEGPTPISALIHAATMVAAGIFLVARLLPLFVVIPYIMNGISLIGIITLLLGASFALAQNDIKRSLAYSTMSQLGYMMLALGIGSYRAALFHLITHAYSKALLFLGSGSVIHSMEAIVGYSPEKSQNMVLMGGLTKHVPITKTSFLIGTLSLCGIPPLACFWSKDEILNDTWLYSPIFAIIAYLTAGLTAFYMFRIYLLTFEGHLNFNCKNYSGKKSSSFYSISLWGKEGLKTTNIINNLGLITLLTMNKKERFSFFSKTKNLYKIDGNLIKIIRSFIIITDLNNQKNSSYPHESDNTMLFPLILLILFTSFIGFIGIPFNQEGINLDILTQWLIPSRNLLEFASTNSVDWYEFMINSTFCVSIACLGIFIAFFLYKPIYSSFKNFDLINFFNKRGQKKIFWDKMQYILYNWSSRRGYIDAFYRASFIRGVRGLAELIYCFDRRIIDGIPNGFGLTSFLVGESIKYIGGGRISSYLFWYFFYVSIFFLIYYFVF
>YP_009569237.1 NADH-plastoquinone oxidoreductase subunit 5 (plastid) [Calandrinia granulifera]
MEHIYQYAWIISFIPLLVPLLIGVGLLLFPTTTKNLRRIWAFCSILLLSIVMIFSMKLSIQQINSNFIYQYVWSWTINNDFSLEFGYLIDPLTSIMSMLITTVAILVLIYSDNYMSHDQGYLRFFAYMSFFNTSMLGLVTSSNLIQIYIFWELVGMCSYLLIGFWFTRPIAANACQKAFVTNRVGDFGLLLGILGIYWITGSFEFRDLFEIFNKLINNNEIDFVFCILCTLLLFAGAVAKSAQFPLHVWLPDAMEGPTPISALIHAATMVAAGIFLVARLIPLFVIIPYIMNGISFIGIITVLLGATLAVAQKDIKRSLAYSTMSQLGYMMLALGMGSYRTALFHLITHAYSKALLFLGSGSVIHSMEAIVGYSPDKSQNMVLMGGLTKHVPITKTAFLIGTLSLCGIPPLACFWSKDEILNDSWLYSPIFAIIAYLTAGLTAFYMFRIYLLTFEGHLNINCKNYSGKKSSSFYSISLWGKEGLETTNINKNFGLLTLLTMNNMKRISFFSKTKNLYQIDQNLIKTIRSFITITDCENKKICSYPHESDNTMLFTLILLILFTSFIGFIGIPFNQKGMDLDILTQWLSPSINWLHSNSKNSVDWYEFFINATVSVSIAFFGIFIAFFLYKPIYSSFKNFDLINSFTKKGQNKILFEKSSYIIYNWSSNRGYIDAFYKVFFIRGVRGLAELISFFDRRIIDGIPNGFGVTSFFLGEGVKYIGGGRISSYLFWYFFYVFIFFCFFFRF
>YP_009569155.1 NADH-plastoquinone oxidoreductase subunit 5 (plastid) [Calandrinia eremaea]
MEHIYQYAWIIFFIPLSVPLLIGVGLLLFPTTTKNLRRIWAFSSILLLSIVMIFSMKLSIQQINSNFIYQYVWSWTINNDFSLEFGYLIDPLTSIMSMLITTVAILVLIYSDNYMSHDQGYLRFFAYMSFFNTSMLGLVTSSNLIQIYIFWELVGMCSYLLIGFWVTRPIAANACQKAFVTNRVGDFGLLLGILGIYSITGSFEFRDLFEIFNNLINNNEIHFLFCILCTFLLFAGAVAKSAQFPLHVWLPDAMEGPTPISALIHAATMVAAGIFLVARLLPLFVVIPYIMNGISFIGIITVLLGATLALAQKDIKRSLAYSTMSQLGYMMLALGIGSYRAALFHLITHAYSKALLFLGSGSVIHSMEAIVGYSPDKSQNMVLMGGLTKHVPITKTSFLIGTLSLCGIPPLACFWSKDEILNDSWLYSPIFAVIAYLTAGLTAFYMFRIYLLTFEGHLNINCKNYSGKKSSSFYSISLWGKEGLETTNINKNFGLLSLLTMNNMERLFFFSKTKNLYQIDGNLIKMIRSFITITDLENKKNGSYPHESDNTMLFPLILLILFTSFIGFIGIPFNQEGMDLDILTQCLTPPINPQNYSNNSVDWYEFVINATFSVSIAYFGIFIAFFLYKPIYSSFKNFDLINSVTKRGQNKIIFKKIIYIIYNWSSNRGYIDAFYRASFIRGVRGLSELISFFDRRIIDGIPNGFGVTSFFVGEGIKYIGGGRISSYLFWYFFYVSLFLLIYYFVF
>QBC68361.1 NADH-plastoquinone oxidoreductase subunit 5 (plastid) [Montia fontana]
MEHIYQYAWIISLIPLTVPLLIGVGLLLFPTTTKNLRRIWAFSSILLLSIVMIFSLELSIQQINSNSIYQYVWSWTINNDFSLEFGYLIDPLTSIMSMLITTVAILVLIYSDNYMSHDQGYLRFFAYMSFFNTSMLGLVTSSNLIQIYIFWELVGMCSYLLIGFWVTRPIAANACQKAFVTNRVGDFGLLLGILGIYWITGSFEFQDLFEIFKNLIKNNEIHFLFSILCAFLLFSGAIAKSAQFPLHVWLPDAMEGPTPISALIHAATMVAAGIFLVARLLPLFVVIPYIMNGISLIGIITLLLGASFALAQNDIKRSLAYSTMSQLGYMMLALGIGSYRAALFHLITHAYSKALLFLGSGSVIHSMEAIVGYSPEKSQNMVLMGGLTKHVPITKTSFLIGTLSLCGIPPLACFWSKDEILNDTWLYSPIFAIIAYLTAGLTAFYMFRIYLLTFEGHLNFNCKNYSGKKSSSFYSISLWGKEGLKTTNIINNLGLITLLTMNKKERFSFFSKTKNLYKIDGNLIKIIRSFIIITDLNNQKNSSYPHESDNTMLFPLILLILFTSFIGFIGIPFNQEGINLDILTQWLIPSRNLLEFASTNSVDWYEFMINSTFCVSIACLGIFIAFFLYKPIYSSFKNFDLINFFNKRGQKKIFWDKMQYILYNWSSRRGYIDAFYRASFIRGVRGLAELIYCFDRRIIDGIPNGFGLTSFLVGESIKYIGGGRISSYLFWYFFYVSIFFLIYYFVF
>QBC67184.1 NADH-plastoquinone oxidoreductase subunit 5 (plastid) [Cistanthe grandiflora]
MEHIYQYAWIISFIPLPVPLLIGVGLLLFPTTTKNLRRIWAFSSILLLSIVMIFSMKLSIQQINSNSIYQYVWSWTINNDFSLEFGYLIDPLTSIMSMLITTVAILVLIYSDNYMSHDQGYLRFFAYMSFFNTSMLGLVTSSNLIQIYIFWELVGMCSYLLIGFWFTRPIAANACQKAFVTNRVGDFGLLLGILGIYWITGSFEFRDLFEIFNNLINNNEIHFLFCILCTFLLFAGAVAKSAQFPLHVWLPDAMEGPTPISALIHAATMVAAGIFLVARLLPLFVVIPYIMNGISFIGIITVLLGATLALAQKDIKRSLAYSTMSQLGYMMLALGIGSYRAALFHLITHAYSKALLFLGSGSVIHSMEAIVGYSPDKSQNMVLMGGLTKHVPFTKTAFLIGTLSLCGIPPLACFWSKDEILNDSWLYSPIFAIIAYLTAGLTAFYMFRIYLLTFEGHLNINCKNYSGKKSTSFYSISLWGKEGLKTTNIKKNFGLLTLLTMNNIERVSFFSKTKNLYQIDGNFIKMIRSFITITSFDNQKNSSYPHESDNTMLFPLILLILFTSFIGFIGIPFNQQGMDLDILTQWLTPSINLLDSNSKNSVDWYEFVINATFSVSIAYLGIFIAFFLYKPIYSSLKNFDLINSFNKRDQKRILWDKIINIVYNWSSNRGYIDAFYTTSFIRGVRVLAELISFFDRRIIDGIPNGFGVTSFFVGESIKYVGGGRISSYLFWYFFYVSIFLLISYFVF
>QBC66937.1 NADH-plastoquinone oxidoreductase subunit 5 (plastid) [Calandrinia granulifera]
MEHIYQYAWIISFIPLLVPLLIGVGLLLFPTTTKNLRRIWAFCSILLLSIVMIFSMKLSIQQINSNFIYQYVWSWTINNDFSLEFGYLIDPLTSIMSMLITTVAILVLIYSDNYMSHDQGYLRFFAYMSFFNTSMLGLVTSSNLIQIYIFWELVGMCSYLLIGFWFTRPIAANACQKAFVTNRVGDFGLLLGILGIYWITGSFEFRDLFEIFNKLINNNEIDFVFCILCTLLLFAGAVAKSAQFPLHVWLPDAMEGPTPISALIHAATMVAAGIFLVARLIPLFVIIPYIMNGISFIGIITVLLGATLAVAQKDIKRSLAYSTMSQLGYMMLALGMGSYRTALFHLITHAYSKALLFLGSGSVIHSMEAIVGYSPDKSQNMVLMGGLTKHVPITKTAFLIGTLSLCGIPPLACFWSKDEILNDSWLYSPIFAIIAYLTAGLTAFYMFRIYLLTFEGHLNINCKNYSGKKSSSFYSISLWGKEGLETTNINKNFGLLTLLTMNNMKRISFFSKTKNLYQIDQNLIKTIRSFITITDCENKKICSYPHESDNTMLFTLILLILFTSFIGFIGIPFNQKGMDLDILTQWLSPSINWLHSNSKNSVDWYEFFINATVSVSIAFFGIFIAFFLYKPIYSSFKNFDLINSFTKKGQNKILFEKSSYIIYNWSSNRGYIDAFYKVFFIRGVRGLAELISFFDRRIIDGIPNGFGVTSFFLGEGVKYIGGGRISSYLFWYFFYVFIFFCFFFRF
>QBC66853.1 NADH-plastoquinone oxidoreductase subunit 5 (plastid) [Calandrinia eremaea]
MEHIYQYAWIIFFIPLSVPLLIGVGLLLFPTTTKNLRRIWAFSSILLLSIVMIFSMKLSIQQINSNFIYQYVWSWTINNDFSLEFGYLIDPLTSIMSMLITTVAILVLIYSDNYMSHDQGYLRFFAYMSFFNTSMLGLVTSSNLIQIYIFWELVGMCSYLLIGFWVTRPIAANACQKAFVTNRVGDFGLLLGILGIYSITGSFEFRDLFEIFNNLINNNEIHFLFCILCTFLLFAGAVAKSAQFPLHVWLPDAMEGPTPISALIHAATMVAAGIFLVARLLPLFVVIPYIMNGISFIGIITVLLGATLALAQKDIKRSLAYSTMSQLGYMMLALGIGSYRAALFHLITHAYSKALLFLGSGSVIHSMEAIVGYSPDKSQNMVLMGGLTKHVPITKTSFLIGTLSLCGIPPLACFWSKDEILNDSWLYSPIFAVIAYLTAGLTAFYMFRIYLLTFEGHLNINCKNYSGKKSSSFYSISLWGKEGLETTNINKNFGLLSLLTMNNMERLFFFSKTKNLYQIDGNLIKMIRSFITITDLENKKNGSYPHESDNTMLFPLILLILFTSFIGFIGIPFNQEGMDLDILTQCLTPPINPQNYSNNSVDWYEFVINATFSVSIAYFGIFIAFFLYKPIYSSFKNFDLINSVTKRGQNKIIFKKIIYIIYNWSSNRGYIDAFYRASFIRGVRGLSELISFFDRRIIDGIPNGFGVTSFFVGEGIKYIGGGRISSYLFWYFFYVSLFLLIYYFVF
>AAF08887.1 NADH dehydrogenase, partial (chloroplast) [Claytonia virginica]
LIGVGLLFFPTTTKNLRRIWAFSSILLLSIVMIFSMKLSIQQINSNSIYQYVWSWTINNDFSLEFGYLIDPLTSIMSMLITTVAILVLIYSDNYMSHDQGYLRFFAYMSFFNTSMLGLVTSSNLIQIYIFWELVGMCSYLLIGFWVTRPIAANACQKAFVTNRIGDFGLLLGILGIYCITGSFEFRDLFEIFNNLIKNNETHFLFCILCTFLLFSGAVAKSAQFPLHVWLPDAMEGPTPISALIHAATMVAAGIFLVARLLPLFVVIPYIMNGISFIGIITLLLGATLALAQKDIKRSLAYSTMSQLGYIMLALGIGSYRAALFHLITHAYSKALLFLGSGSVIHSMEAVVGYSPDKSQNMVLMGGLTKHVPITKTAFLIGTLSLCGIPPLACFWSKDEILNDTWLYSPIFSIIAYLTAGLTAFYMFRIYLLTFEGYLNFNCKNYNGKKSSSFYSISLWGKEGLKTTNINKNLGLLTLLTMNKIERVSFFSKKKNLYQIDGNLIKMIRSFIIITDFDNQKNGSYPHESDNTMLFPLILLILFTSFIGFIGIPFNQQGIHLDILTQWLMPSRNLLYSNSVDWYEFVRNATFSVSIAYFGIFIAFFLYKPIYSSSKNLDLMNFFNKKGQKKIFWDKIIYILYNWSSSRGYIDAFYRASFIMGVRGLAELMSFFDRRIIDGIPNGFGVTSFFV
>AAF08882.1 NADH dehydrogenase, partial (chloroplast) [Montia parvifolia]
LIGVGLVLFPTTTKNLRRIWAFSTILLLSIVMIFSLKFSFQQINSNSIYQYVWSWTINNDFSLEFGYLIDPLTSIMSMLITTVAILVLFYSDNYMSHDQGYLIFFAYMSFFNTSMLGLVTSSNLIQIYIFWELVGMCSYLLIGFWVTRPIAANACQKAFVTNRVGDFCLLLGILGIYWITGSFEFQDLFEIFNNLIKNNEIHFFFSILCTFLXFSGAVAKSAQFPLHVWLPDAMEGPTPISALIHAATMVAAGIFLVARLLPLFVVIPYIMNGISLIGIITLLLGATLALAQKDIKRSLAYSTMSQLGYMMLALGIGSYRAALFHLITHAYSKALLFLGSGSVIHSMEAIVGYSPEKSQNMVLMGGLTKHVPITKTAFLIGTLSLCGIPPLACFWSKDEILNDTWLYSPIFAIIAYLTAGLTAFYMFRIYLLTFEGHLNCNSQNYSGKKSSSFYSISLWGKERLKPTNITNNLGLLTLLTMNKMERVSFFSKTKNLYQNQIDGNLIKMIRSFIIITDLDNQKNSSYPHESDNTMLFPLILLILFSSLIGFIGIPFNQEGIHLDILTQWLIPSKNLLDLNWKNSVDWYEFVINATFSVSIAYFGIFIAFFFYKPIYSSFKNFDFMNLFNKRGKKKKFWDKIIYILYNGPSTRGYIDAFYRASFIRGVRGLAELISFFDRRIIDGIPKGFGLTSFLV
>AAF08881.1 NADH dehydrogenase, partial (chloroplast) [Montiopsis cumingii]
LIGVGLLLFPTTTKNLRRIWAFSSILLLTIVMIFSMKLSIQQINSNSIYQYVWSWTINNDFSLEFGYLIDPLTSIMSMLITTVAILVLIYSDNYMSHDQGYLRFFAYMSLFNTSMLGLVTSSNLIQIYIFWELVGMCSYLLIGFWFTRPIAANACQKAFVTNRVGDFGLLLGILGIYWITGSFEFRDLFEIFNNLINNNEIHFLFCILCTFLLFAGAVAKSAQFPLHVWLPDAMEGPTPISALIHAATMVAAGIFLVARLLPLFVVIPYIMNGIAFIGIITVLLGATLALAQKDIKRSLAYSTMSQLGYMMLALGIGSYRAALFHLITHAYSKALLFLGCGSVIHSMEAIVGYSPDKSQNMVLMGGLTKHVPFTKTSFLIGTLSLCGIPPLACFWSKDEILNDSWLYSPIFAIIAYLTAGLTAFYMFRIYLLTFEGHLNINCKNYSGKKSTSFYSISLWGKEGLKTTNSNKNFGLLTLLTMNNIERVSFFSKTKNLFDRNFIKMIRSFITIPDFDNQKNHSYPHESDNTMLFSLILLILFTSFIGFIGIPFNQQGMHLDILTQWLTPSINLLHSNSKNSLDWYEFVINATFSVSIAYLGIFIAFFLYKPIYSSFKNFDLINSFNKRDQKIILWDKIVNIVYNWSSNRGYIDAFYTTSFITGARGLAELISFFDRRIIDGIANGFGITSFFV
>AAF08880.1 NADH dehydrogenase, partial (chloroplast) [Montiopsis berteroana]
LLIGVGLLLFPTTTKNLRRIWAFSSILLLTIVMIFSMKLSIQQINSNSIYQYVWSWTINNDFSLEFGYLIDPLTSIMSMLITTVAILVLIYSDNYMSHDQGYLRFFAYMSLFNTSMLGLVTSSNLIQIYIFWELVGMCSYLLIGFWFTRPIAANACQKAFVTNRVGDFGLLLGILGIYWITGSFEFRDLFEIFNNLINNNEIHFLFCILCTFLLFAGAVAKSAQFPLHVWLPDAMEGPTPISALIHAATMVAAGIFLVARLLPLFVVIPYIMNGIAFIGIITVLLGATLALAQKDIKRSLAYSTMSQLGYMMLALGIGSYRAALFHLITHAYSKALLFLGCGSVIHSMEAIVGYSPDKSQNMVLMGGLTKHVPFTKTSFLIGTLSLCGIPPLACFWSKDEILNDSWLYSPIFAIIAYLTAGLTAFYMFRIYLLTFEGHLNINCKNYSGKKSTSFYSISLWGKEGLNTTNSNKNFGLLTLLTMNNIERVSFFSKTKNLFDRNFIKMIRSFITIPDFDNQKNHSYPHESDNTMLFSLILLILFTSFIGFIGIPFNQQGMHLDILTQWLTPSINLLHSNSKNSLDWYEFVINATFSVSIAYLGIFIAFFLYKPIYSSFKNFDLINSFNKRDQKIILWDKIVNIVYNWSSNRGYIDAFYTTSFITGARGLAELISFFDRRIIDGIANGFGITSFFV
>AAF08879.1 NADH dehydrogenase, partial (chloroplast) [Montia diffusa]
TTKNLRRIWAFSSILLLSIVMIFSLKLSIQQINSNSIYQYVWSWTINNDFSLEFGYLIDPLTSIMSMLITTVAILVLIYSDNYMSHDQGYLRFFAYMSFFNTSMLGLVTSSNLIQIYIFWELVGMCSYLLIGFWVTRPIAANACQKAFVTNRVGDFGLLLGILGIYWITGSFEFRDLFEIFNNLIKNNEIHFLFCILCTFLLFSGAVAKSAQFPLHVWLPDAMEGPTPISALIHAATMVAAGIFLVARLLPLFVVIPYIMNGISLIGIITLLLGATLALAQKDIKRSLAYSTMSQLGYMMLALGIGSYRAALFHLITHAYSKALLFLGSGSVIHSMEAIVGYSPEKSQNMVLMGGLTKHVPITKTAFLIGTLSLCGIPPLACFWSKDEILNDTWLYSPIFAIIAYLTAGLTAFYMFRIYLLTFEGHFNFNCKNYSGKKSSSFYSISLWGKEGLKTTNITNNLGLLTLLTMNKIERVSFFSKTKNLYQIHGNLIKMIRSFIIITDTDLDNQKNSSYPHESDNTMLFPLILLILFTCFIGLIGIPFNQEGIDLDILTQWLIPSKNLLHSNWTNSVHWYEFVINATFSVSIAYFGIFIAFFLYKPIYSSFKNFDLINFFNKRGQKKIIWDKIIYIIYNWSSNRGYIDAFYRASFIRGVRGLAELIYFFDRRIIDGIPNGFGVTSFLV
>AAF08874.1 NADH dehydrogenase, partial (chloroplast) [Calandrinia mucronulata]
IGVGLLLFPTTTKNLRRIWAFSSILLLSIVMIFSMKLSIQQINSNSIYQYVWSWTINNDFSLEFGYLIDPLTSIMSMLITTVAILVLIYSDNYMSHDQGYLRFFAYMSFFNTSMLGLVTSSNLIQIYIFWELVGMCSYLLIGFWFTRPIAANACQKAFVTNRVGDFGLLLGILGIYWITGSFEFRDLFEIFNNLINNNEIHFLFCILCTFLLFAGAVAKSAQFPLHVWLPDAMEGPTPISALIHAATMVAAGIFLVARLLPLFVVIPYIMNGISFIGIITVLLGATLALAQKDIKRSLAYSTMSQLGYMMLALGIGSYRAALFHLITHAYSKALLFLGSGSVIHSMEAIVGYSPDKSQNMVLMGGLTKHVPFTKTAFLIGTLSLCGIPPLACFWSKDEILNDSWLYSPIFAIIAYLTAGLTAFYMFRIYLLTFEGHLNINCKNYSGKKSTSFYSISLWGKEGLKTTNIKKNFGLLTLLTMNNIERVSFFSKKKNLXKIDGNLIKMIRSFITITSFDNQKNSSYPHESDNTMLFPLILLILFTSFIGFIGIPFNQQGMDLDILTQWLTPSINLLDSNSKNSVDWYEFVINATFSVSIAYLGIFIAFFLYKPIYSSLKNLDLINSFNKRDQKRILWDKIINIVYNWSSNRGYIDAFYTTSFIRGVRVLAELISFFDRRIIDGIPNGFGVTSFFV
>AAF08873.1 NADH dehydrogenase, partial (chloroplast) [Cistanthe grandiflora]
MEHIYQYAWIISFIPLPVPLLIGVGLLLFPTTTKNLRRIWAFSSILLLSIVMIFSMKLSIQQINSNSIYQYVWSWTINNDFSLEFGYLIDPLTSIMSMLITTVAILVLIYSDNYMSHDQGYLRFFAYMSFFNTSMLGLVTSSNLIQIYIFWELVGMCSYLLIGFWFTRPIAANACQKAFVTNRVGDFGLLLGILGIYWITGSFEFRDLFEIFNNLINNNEIHFLFCILCTFLLFAGAVAKSAQFPLHVWLPDAMEGPTPISALIHAATMVAAGIFLVARLLPLFVVIPYIMNGISFIGIITVLLGATLALAQKDIKRSLAYSTMSQLGYMMLALGIGSYRAALFHLITHAYSKALLFLGSGSVIHSMEAIVGYSPDKSQNMVLMGGLTKHVPFTKTAFLIGTLSLCGIPPLACFWSKDEILNDSWLYSPIFAIIAYLTAGLTAFYMFRIYLLTFEGHLNINCKNYSGKKSTSFYSISLWGKEGLKTTNIKKNFGLLTLLTMNNIERVSFFSKKKNLYKIDGNLIKMIRSFITITSFDNQKNSSYPHESDNTMLFPLILLILFTSFIGFIGIPFNQQGMDLDILTQWLTPSINLLDSNSKNSVDWYEFVINATFSVSIAYLGIFIAFFLYKPIYSSLKNLDLINSFNKRDQKRILWDKIINIVYNWSSNRGYIDAFYTTSFIRGVRVLAELISFFDRRIIDGIPNGFGVTSFFV
>AAF08869.1 NADH dehydrogenase, partial (chloroplast) [Calandrinia volubilis]
LLLFPTTTKNLRRIWAFSSIFLLSIVMIFSMKLSIQQINSNFIYQYVWSWTINNDFSLEFGYLIDPLTSIMSMLITTVAILVLIYSDNYMSHDQGYLRFFAYMSFFNTSMLGLVTSSNLIQIYIFWELVGMCSYLLIGFWVTRPIAANACQKAFVTNRVGDFGLLLGILGIYWITGSFEFRDLFEIFNNLINNNEIHFLFCILCTFLLFAGAVAKSAQFPLHVWLPDAMEGPTPISALIHAATMVAAGIFLVARLLPLFLVIPYIMNGISFIGIITVLLGATLALAQKDIKRSLAYSTMSQLGYMMLALGIGSYRAALFHLITHAYSKALLFLGSGSVIHSMEAIVGYSPDKSQNMVLMGGLTKHVPITKTSFLIGTLSLCGIPPLACFWSKDEILNDSWLYSPIFAVIAYLTAGLTAFYMFRIYLLTFEGHLNINCKNYSGKKSSSFYSISLWGKEGLETTNINKNLGLLSLVTMNNMERLTFFSKTKNLYQIDGNLIKMIRSFITITDLENKKNCSYPHESDNTMLFPLILLILFTSFIGFIGIPFNQEGMDLDILTQWLIPSINLLDSNSNNSVDWYEFVINATFSVSIAYFGIFIAFFLYKPIYSSFKNFDLINSVTKRGQNKILFKKIIYIIYNWSSNRGYIDAFYRASFIRGVRGLSELISFFDRRIIDGIPNGFGVTSFFV
>AAF08868.1 NADH dehydrogenase, partial (chloroplast) [Montiopsis umbellata]
TTKNLRRIWAFSSILLVTIVMIFSMKLSIQQINSNSIYQYVWSWTINNDFSLEFGYLIDPLTSIMSMLITTVAILVLIYSDNYMSHDQGYLRFFAYMSLXNTSMLGLVTSSNLIQIYIFWELVGMCSYLLIGFWFTRPIAANACQKAFVTNRVGDFGLLLGILGIYWITGSFEFRDLFEIFNNLINNNEIHFLFCILCTFLLFAGAVAKSAQFPLHVWLPDAMEGPTPISALIHAATMVAAGIFLIARLLPLFVVIPYIMNGIAFIGIITVLLGATLALAQKDIKRSLAYSTMSQLGYMMLALGIGSYRAALFHLITHAYSKALLFLGCGSVIHSMEAIVGYSPDKSQNMVLMGGLTKHVPFTKTSFLIGTLSLCGIPPLACFWSKDEILNDSWLYSPIFAIIAYLTAGLTAFYMFRIYLLTFEGHLNINCKNYSGKKSTSFYSISLWGKEGLNTTNSNKNFGLLTLLTMNNIERVSFFSKTKNLFDRNFIKMIRSFITIPDFDNQKNHSYPHESDNTMLFSLILLILFTSFIGFIGIPFNQQGMHLDILTQWLTPSINLLHSNSKNSLDWYEFVINATFSVSIAYLGIFIAFFLYKPIYSSFKNFDLINSFNKRDQKIILWDKIVNIVYNWSSNRGYIDAFYTTSFITGARGLAELISFFDRRIIDGIANGFGITSFFV
>AAF08867.1 NADH dehydrogenase, partial (chloroplast) [Calandrinia compressa]
TTKNLRRIWAFSSILLLSIVMIFSMKLSIQQINSNSIYQYVWSWTINNDFSLEFGYLIDPLTSIMSMLITTVAILVLIYSDNYMSHDQGYLRFFAYMSFFNTSMLGLVTSSNLIQIYIFWELVGMCSYLLIGFWVTRPIAANACQKAFVTNRVGDFGLLLGILGIYWITGSFEFRDLFEIFHTLINNNEIHFLFCILCTFLLFAGAVAKSAQFPLHVWLPDAMEGPTPISALIHAATMVAAGIFLVARLLPLFVVIPYIMNGISFIGIITVLLGATLALAQKDIKRSLAYSTMSQLGYMMLALGIGSYRAALFHLITHAYSKALLFLGSGSVIHSMEAIVGYSPDKSQNMVLMGGLTKHVPITKTAFLISTLSLCGIPPLACFWSKDEILNDSWLYSPIFAIIAYLTAGLTAFYMFRIYLLTFEGHLNINCKNYSGKKSSSFYSISLWGKEGLKTTNINNNFGLLTLLTMNNMERVSFFSKTKNLYQIDGNLIKMSRSFITITDFENQKNGSYPHESDNTMLFPLILLILFTSFIGFIGIPFNHQGMDLDILTQWLTPSINLLHPNSNNSVDWYEFVINATFSVSIAYFGILIAFFLYKPIYSSFKNFDLINSFNKRGQKKILLDKIIYIIYNWSSNRGYIDTFYRVSFIRGVRGLAELISFFDRRIIDGIPNGFGVTSFFV
>AAF08866.1 NADH dehydrogenase, partial (chloroplast) [Calandrinia ciliata var. menziesii]
MEHIYQYAWIISFIPLPVPFLIGVGLLLFPTTTKNLRRIWAFSSILLLSIVMIFSMKLSIQQINSNSIYQYVWSWTINNDFSLEFGYLIDPLTSIMSMLITTVAILVLIYSDNYMSHDQGYLRFFAYMSFFNTSMLGLVTSSNLIQIYIFWELVGMCSYLLIGFWVTRPIAANACQKAFVTNRVGDFGLLLGILGIYWITGSFEFRDLFEIFHTLINNNEIHFLFCILCTFLLFAGAVAKSAQFPLHVWLPDAMEGPTPISALIHAATMVAAGIFLVARLLPLFVVIPYIMNGISFIGIITVLLGATLALAQKDIKRSLAYSTMSQLGYMMLALGIGSYRAALFHLITHAYSKALLFLGSGSVIHSMEAIVGYSPDKSQNMVLMGGLTKHVPITKTAFLIGTLSLCGIPPLACFWSKDEILNDSWLYSPIFAIIAYLTAGLTAFYMFRIYLLTFEGHLNINCKNYSGKKSSSFYSISLWGKEGLKTTNINNNFGLLTLLTMNNMERVSFFSKTKNLYQIDGNLIKMSRSFITITDFENQKNGSYPHESDNTMLFPLILLILFTSFIGFIGIPFNHQGMDLDILTQWLTPSINLLHPNSNNSVDWYEFVINATFSVSIAYFGILIAFFLYKPIYSSFKNFDLINSFNKRGQKKILLDKIIYIIYNWSSNRGYIDTFYRVSFIRGVRGLAELISFFDRRIIDGIPNGFGVTSFFV
>AAF08863.1 NADH dehydrogenase, partial (chloroplast) [Claytonia perfoliata]
MEHIYQYAWIISLIPLPVPLLIGVGLLFFPTTTKNLRRIWAFSSILLLSIVMIFSMKLSIQQINSNSIYQYVWSWTINNDFSLEFGYLIDPLTSIMSMLITTVAILVLIYSDNYMSHDQGYLRFFAYMSFFNTSMLGLVTSSNLIQIYIFWELVGMCSYLLIGFWVTRPIAANACQKAFVTNRVGDFGLLLGILGIYCITGSFEFRDLFEIFNNLIKNHETPFLFCILCTFLLFSGAVAKSAQFPLHVWLPDAMEGPTPISALIHAATMVAAGIFLVARLLPLFVVIPYIMNGISFIGIITLLLGATLALAQKDIKRSLAYSTMSQLGYIMLALGIGSYRAALFHLITHAYSKALLFLGSGSVIHSMEAIVGYSPDKSQNMVLMGGLTKHVPITKTAFLIGTLSLCGIPPLACFWSKDEILNDTWLYSPIFSIIAYLTAGLTAFYMFRIYLLTFEGHLNFNCKNYSGKKSSSFYSISLWGKEGLKTTNINNNWGLSTLLTLNKIERVSFFSKKKNLYQNQINGNFIKIIRSFIIITDFDNQKNGSYPHESDNTMLFPLILLILFTSFSGFIGIPFNQEGIHLDILTQWLMPSINLLHPNWQNSVDWYEFVRNATFSVSIAYFGIFIAFFLYKPIYSSLKNFNLMNFFNKKGQKKFFWDKIIYILYNWSSSRGYIDAFYRASFIMGVRGLAELMSFFDRRIIDGIPNGFGVTSFFV
>YP_009388707.1 NADH dehydrogenase subunit 5 (chloroplast) [Cistanthe longiscapa]
MEHIYQYAWIISFIPLPVPLLIGVGLLLFPTTTKNLRRIWAFSSILLLSIVMIFSMKLSIQQINSNSIYQYVWSWTINNDFSLEFGYLIDPLTSIMSMLITTVAILVLIYSDNYMSHDQGYLRFFAYMSFFNTSMLGLVTSSNLIQIYIFWELVGMCSYLLIGFWFTRPIAANACQKAFVTNRVGDFGLLLGILGIYWITGSFEFQDLFEIFNNLINNNEIHFLFCILCTFLLFAGAVAKSAQFPLHVWLPDAMEGPTPISALIHAATMVAAGIFLVARLLPLFVVIPYIMNGISFIGIITVLLGATLALAQKDIKRSLAYSTMSQLGYMMLALGIGSYRAALFHLITHAYSKALLFLGSGSVIHSMEAIVGYSPDKSQNMVLMGGLAKHVPFTKTAFLIGTLSLCGIPPLACFWSKDEILNDSWLYSPIFAIIAYLTAGLTAFYMFRIYLLTFEGHLNINCKNYSGKKSTSFYSISLWGKEGLKTTNINKNFGLVTLLTMNNIERVSFFSKTKNLYQIDGNLIKMIRSFITITYFDNQKNSSYPHESDNTMLFPLILLILFTSFIGFIGIPFNQQGMDLDILTQWLTPSINLLQSNSKNSVDWYEFVINATFSVSIAYLGIFIAFFLYKPIYSSLKNFDLINSFNKRDQKRILWDKIINIVYNWSSNRGYIDAFYTTSFIRGVRILAELISFFDRRIIDGIPNGFGVTSFFVGEGIKYVGGGRISSYLFWYFFYVSIFLLIYYFVF
>APO15168.1 NADH dehydrogenase subunit 5 (chloroplast) [Cistanthe longiscapa]
MEHIYQYAWIISFIPLPVPLLIGVGLLLFPTTTKNLRRIWAFSSILLLSIVMIFSMKLSIQQINSNSIYQYVWSWTINNDFSLEFGYLIDPLTSIMSMLITTVAILVLIYSDNYMSHDQGYLRFFAYMSFFNTSMLGLVTSSNLIQIYIFWELVGMCSYLLIGFWFTRPIAANACQKAFVTNRVGDFGLLLGILGIYWITGSFEFQDLFEIFNNLINNNEIHFLFCILCTFLLFAGAVAKSAQFPLHVWLPDAMEGPTPISALIHAATMVAAGIFLVARLLPLFVVIPYIMNGISFIGIITVLLGATLALAQKDIKRSLAYSTMSQLGYMMLALGIGSYRAALFHLITHAYSKALLFLGSGSVIHSMEAIVGYSPDKSQNMVLMGGLAKHVPFTKTAFLIGTLSLCGIPPLACFWSKDEILNDSWLYSPIFAIIAYLTAGLTAFYMFRIYLLTFEGHLNINCKNYSGKKSTSFYSISLWGKEGLKTTNINKNFGLVTLLTMNNIERVSFFSKTKNLYQIDGNLIKMIRSFITITYFDNQKNSSYPHESDNTMLFPLILLILFTSFIGFIGIPFNQQGMDLDILTQWLTPSINLLQSNSKNSVDWYEFVINATFSVSIAYLGIFIAFFLYKPIYSSLKNFDLINSFNKRDQKRILWDKIINIVYNWSSNRGYIDAFYTTSFIRGVRILAELISFFDRRIIDGIPNGFGVTSFFVGEGIKYVGGGRISSYLFWYFFYVSIFLLIYYFVF
>AGJ90042.1 NADH dehydrogenase subunit F, partial (chloroplast) [Cistanthe discolor]
GVGLLLFPTTTKNLRRIWAFSSILLLSIVMIFSMKLSIQQINSNSIYQYVWSWTINNDFSLEFGYLIDPLTSIMSMLITTVAILVLIYSDNYMSHDQGYLRFFAYMSFFNTSMLGLVTSSNLIQIYIFWELVGMCSYLLIGFWFTRPIAANACQKAFVTNRVGDFGLLLGILGIYWITGSFEFRDLFEIFNNLINNNEIHFLFCILCTFLLFAGAVAKSAQFPLHVWLPDAMEGPTPISALIHAATMVAAGIFLVARLLPLFVVIPYIMNGISFIGIITVLLGATLALAQKDIKRSLAYSTMSQLGYMMLALGIGSYRAALFHLITHAYSKALLFLGSGSVIHSMEAIVGYSPDKSQNMVLMGGLTKHVPFTKTAFLIGTLSLCGIPPLACFWSKDEILNDSWLYSPIFAIIAYLTAGLTAFYMFRIYLLTFEGHLNINCKNYSGKKSTSFYSISLWGKEGLKTTNIKKNFGLLTLLTMNNIERVSFFSKXKNLYKIDGNLIKMIRSFITITSFDNQKNSSYPHESDNTMLFPLILLILFTSFIGFIGIPFNQQGMDLDILTQWLTPSINLLDSNSKNSVDWYEFVINATFSVSIAYLGIFIAFFLYKPIYSSLKNLDLINSFNKRDQKRILWDKIINIVYNWSSNRGYIDAFYTTSFIRGVRVLAELISF
>AGJ90040.1 NADH dehydrogenase subunit F, partial (chloroplast) [Claytonia megarhiza]
LTVPLLIGVGLLFFPTTTKNLRRIWAFSSILLLSIVMIFSMKLSIQQINSNSIYQYVWSWTINNDFSLEFGYLIDPLTSIMSMLITTVAILVLIYSDNYMSHDQGYLRFFAYMSFFNTSMLGLVTSSNLIQIYIFWELVGMCSYLLIGFWVTRPIAANACQKAFVTNRVGDFGLLLGILGIYCITGSFEFRDLFEIFNNLIKNNETHFLFCILCTFLLFSGAVAKSAQFPLHVWLPDAMEGPTPISALIHAATMVAAGIFLVARLLPLFVVIPYIMNGISFIGIITLLLGATLALAQKDIKRSLAYSTMSQLGYIMLALGIGSYRAALFHLITHAYSKALLFLGSGSVIHSMEAIVGYSPDKSQNMVLMGGLTKHVPITKTAFLIGTLSLCGIPPLACFWSKDEILNDTWLYSPIFSIIAYLTAGLTAFYMFRIYLLTFEGHLNFNCKNYSGKKSSSFYSISLWGKEGLKTTNINKNLGLLTLLTMNKIERVSFFSKKKNLYQIDGNLIKMIRSFIIITDFDNQKNGSYPHESDNTMLFPLILLILFTSFIGFIGIPFNQQGIHLDILTQWLMPSRNLLHSNSVDWYEFVKNATFSVSIAYFGIFIAFFLYKPIYSSFKNFDLINFFNKKGQKKIFWDKIIYILYYWSSSRGYIDAFYRASFIMGVRGLAEL
>AGJ90039.1 NADH dehydrogenase subunit F, partial (chloroplast) [Montia linearis]
PLLIGVGLLLFPTTTKNLRRIWAFSSIFLLSIVMIFSIKLSIQQINSNSIYQYVWSWTINNDFSLEFGYLIDPLTSIMSMLITTVAILVLIYSDNYMSHDQGYLRFFAYMSFFNTSMLGLVTSSNLIQIYIFWELVGMCSYLLIGFWVTRPIAANACQKAFVTNRIGDFGLLLGILGIYWITGSFEFRDLFEIFNNLIKNNEIHFLFCILCTFLLFSGAVAKSAQFPLHVWLPDAMEGPTPISALIHAATMVAAGIFLVARLLPLFVVIPYIMNGISLIGIITLLLGATLALAQKDIKRSLAYSTMSQLGYMMLALGIGSYRAALFHLITHAYSKALLFLGSGSIIHSMEAIVGYSPEKSQNMVLMGGLTKHVPITKISFLIGTLSLCGIPPLACFWSKDEILNDTWLYSPIFAIIAYLTAGLTAFYMFRIYLLTFEGHFNFNCKNYSGKKSSSFYSISLWGTEGLKTANITNNLGLLTLLTMHKMERVSFFLKTKNLYKIDGNLRKIIRSFIIITDLDNQKIASYPHESDNTMLFPLILLILFTSFIGFIGIPINQEGTNLDILTQWLIPSKNLLDANWKNSVDWYEFVRNSTFSVSIAYLGIFIAFFLYKPIYSSFKNFYLINFFNKRGQKVFFWNKITYILYNWSSNRGYIDAFYRASFIKGVRGLAELIS
>AGJ90038.1 NADH dehydrogenase subunit F, partial (chloroplast) [Cistanthe picta]
PLLIGVGLLLFPTTTKNLRRIWAFSSILLLSIVMIFSMKLSIQQINSNSIYQYVWSWTINNDFSLEFGYLIDPLTSIMSMLITTVAILVLIYSDNYMSHDQGYLRFFAYMSFFNTSMLGLVTSSNLIQIYIFWELVGMCSYLLIGFWFTRPIAANACQKAFVTNRVGDFGLLLGILGIYWITGSFEFQDLFEIFNNLINNNEIHFLFCILCTFLLFAGAVAKSAQFPLHVWLPDAMEGPTPISALIHAATMVAAGIFLVARLLPLFVVIPYIMNGISFIGIITVLLGATLALAQKDIKRSLAYSTMSQLGYMMLALGIGSYRAALFHLITHAYSKALLFLGSGSVIHSMEAIVGYSPDKSQNMVLMGGLAKHVPFTKTAFLIGTLSLCGIPPLACFWSKDEILNDSWLYSPIFAIIAYLTAGLTAFYMFRIYLLTFEGHLNINCKNYSGKKSTSFYSISLWGKEGLKTTNINKNFGLVTLLTMNNIERVSFFSKTKNLYQIDGNLIKMIRSFITITHFDNQKNSSYPHESDNTMLFPLILLILFTSFIGFIGIPFNQQGMDLDILTQWLTPSINLLQSNSKNSVDWYEFVINATFSVSIAYLGIFIAFFLYKPIYSSLKNFDLINSFNKRDQKRILWNKIINIVYNWSSNRGYIDAFYTTSFIRGVRILAELIS
>AGJ90037.1 NADH dehydrogenase subunit F, partial (chloroplast) [Montiopsis sericea]
PVPLLIGVGLLLFPTTTKNLRRIWAFSSILLLTIVMIFSMKLSIQQINSNSIYQYVWSWTINNDFSLEFGYLIDPLTSIMSMLITTVAILVLIYSDNYMSHDQGYLRFFAYMSLFNTSMLGLVTSSNLIQIYIFWELVGMCSYLLIGFWFTRPIAANACQKAFVTNRVGDFGLLLGILGIYWITGSFEFRDLFEIFNNLINNNEIHFLFCILCTFLLFAGAVAKSAQFPLHVWLPDAMEGPTPISALIHAATMVAAGIFLVARLLPLFVVIPYIMNGIAFIGIITVLLGATLALAQKDIKRSLAYSTMSQLGYMMLALGIGSYRAALFHLITHAYSKALLFLGCGSVIHSMEAIVGYSPDKSQNMVLMGGLTKHVPFTKTSFLIGTLSLCGIPPLACFWSKDEILNDSWLYSPIFAIIAYLTAGLTAFYMFRIYLLTFEGHLNINCKNYSGKKSTSFYSISLWGKEGLNTTNSNKNFGLLTLLTMNNIERVSFFSKTKNLFDRNFIKMIRSFITIPDFDNQKNHSYPHESDNTMLFSLILLILFTSFIGFIGIPFNQQGMHLDILTQWLTPSINLLHSNSKNSLDWYEFVINATFSVSIAYLGIFIAFFLYKPIYSSFKNFDLINSFNKRDQKIILWDKIVNIVYNWSSNRGYIDAFYTTSFITGSRGLAEL
>AGJ90036.1 NADH dehydrogenase subunit F, partial (chloroplast) [Calandrinia affinis]
GLLLFPTTTKNLRRIWAFSSILLLSIVMIFSMKLSIQQINSNSIYQYVWSWTINNDFSLKFGYLIDPLTSIMSMLITTVAILVLIYSDNYMSHDQGYLRFFAYMSFFNTSMLGLVTSSNLIQIYIFWELVGMCSYLLIGFWVTRPIAANACQKAFVTNRVGDFGLLLGILGIYWITGSFEFRDLFEIFHTLITNNEIHFLFCILCTFLLFAGAVAKSAQFPLHVWLPDAMEGPTPISALIHAATMVAAGIFLVARLLPLFVVIPYIMNGISFIGIITVLLGATLALAQKDIKRSLAYSTMSQLGYMMLALGIGSYRAALFHLITHAYSKALLFLGSGSVIHSMEAIVGYSPDKSQNMVLMGGLTKHVPITKTAFLIGTLSLCGIPPLACFWSKDEILNDSWLYSPIFAIIAYLTAGLTAFYMFRIYLLTFEGHLNINCKNYSGKKSSSFYSISLWGKEGLKTTNINNNFGLLTLLTMNNMERVSFFSKTKNLYQIDGNLIKMIRSFITITDFENKKNCSYPHESDNTMLFPLILLILFTSFIGFIGIPFNQEGMDLDILTQWLTPSINLLHPNSKNSLDWYEFVINATFSVSIAYFGILIAFFLYKPIYSSFKNFDLINSFNKRGQKKILLDKIIYILYNWSSNRGYIDAFYRVSFIRGVRGLAELIS
>AGJ90035.1 NADH dehydrogenase subunit F, partial (chloroplast) [Montiopsis ramosissima]
PVPLLIGVGLLLFPTTTKNLRRIWAFSSILLLTIVMIFSMKLSIQQINSNSIYQYVWSWTINNDFSLEFGYLIDPLTSIMSMLITTVAILVLIYSDNYMSHDQGYLRFFAYMSLFNTSMLGLVTSSNLIQIYIFWELVGMCSYLLIGFWFTRPIAANACQKAFVTNRVGDFGLLLGILGIYWITGSFEFRDLFEIFNNLINNNEIHFLFCILCTFLLFAGAVAKSAQFPLHVWLPDAMEGPTPISALIHAATMVAAGIFLVARLLPLFVVIPYIMNGIAFIGIITVLLGATLALAQKDIKRSLAYSTMSQLGYMMLALGIGSYRAALFHLITHAYSKALLFLGCGSVIHSMEAIVGYSPDKSQNMVLMGGLTKHVPFTKTSFLIGTLSLCGIPPLACFWSKDEILNDSWLYSPIFAIIAYLTAGLTAFYMFRIYLLTFEGHLNINCKNYSGKKSTSFYSISLWGKEGLKTTNSNKNFGLLTLLTMNNIERVSFFSKTKNLFDRNFIKMIRSFITIPDFDNQKNHSYPHESDNTMLFSLILLILFTSFIGFIGIPFNQQGMHLDILTQWLTPSINLLHSNSKNSLDWYEFVINATFSVSIAYLGIFIAFFLYKPIYSSFKNFDLINSFNKRDQKIILWDKIVNIVYNWSSNRGYIDAFYTTSFITGARGLAEL
>AGJ90034.1 NADH dehydrogenase subunit F, partial (chloroplast) [Calandrinia monandra]
FLIGVGLLLFPTTTKNLRRIWAFSSILLLSIVMIFSMKLSIQQINSNSIYQYVWSWTINNDFSLEFGYLIDPLTSIMSMLITTVAILVLIYSDNYMSHDQGYLRFFAYMSFFNTSMLGLVTSSNLLQIYIFWELVGMCSYLLIGFWVTRPIAANACQKAFVTNRVGDFGLLLGILGIYWITGSFEFRDLFEIFHTLINNNEIHFLFCILCTFLLFAGAVAKSAQFPLHVWLPDAMEGPTPISALIHAATMVAAGIFLVARLLPLFVVIPYIMNGISFIGIITVLLGATLALAQKDIKRSLAYSTMSQLGYMMLALGIGSYRAALFHLITHAYSKALLFLGSGSVIHSMEAIVGYSPDKSQNMVLMGGLTKHVPITKTAFLIGTLSLCGIPPLACFWSKDEILNDSWLYSPIFAIIAYLTAGLTAFYMFRIYLLTFEGHLNINCKNYSGKKSSSFYSISLWGKEGLKTTNINNNFGLLTLLTMNNMERVSFFSKTKNLYQIDGNLIKMSRSFITITDFENQKNCSYPHESDNTMLFPLILLILFTSFIGFIGIPFNQQGMDLDILTQWLTPSINLLHPNSNNSVDWYEFVINATFSVSIAYFGILIAFFLYKPIYSSFKNFDLINSFNKKGQKKILLDKIIYIIYNWSSNRGYIDAFYRVSFIRGVRGLAEL
>AGJ90033.1 NADH dehydrogenase subunit F, partial (chloroplast) [Calandrinia colchaguensis]
PVPFLIGVGLLLFPTTTKNLRRIWAFSSILLLSIVMIFSMKLSIQQINSSSIYQYVWSWTINNDFSLEFGYLIDPLTSIMSMLITTVAILVLIYSDNYMSHDQGYLRFFAYMSFFNTSMLGLVTSSNLIQIYIFWELVGMCSYLLIGFWVTRPIAANACQKAFVTNRVGDFGLLLGILGIYWITGSFEFRDLFEIFHTLINNNEIHFLFCILCTFLLFAGAVAKSAQFPLHVWLPDAMEGPTPISALIHAATMVAAGIFLVARLLPLFVVIPYIMNGISFIGIITVLLGATLALAQKDIKRSLAYSTMSQLGYMMLALGIGSYRAALFHLITHAYSKALLFLGSGSVIHSMEAIVGYSPDKSQNMVLMGGLTKHVPITKTSFLIGTLSLCGIPPLACFWSKDEILNDSWLYSPIFAIIAYLTAGLTAFYMFRIYLLTFEGHLNINFKNYSGKKSSSFYSISLWGKEGLKTTNINNNFGLLTLLTMNNMERVSFFSKTKNLYQIDGTLIKMIRSFITITDFENKKNCSYPHESDNTMLFPLILLILFTSFIGFIGIPFNQEGMDLDILTQWLTPSINLLHPNSKNSVDWYEFVINATFSVSIAYFGILIAFFLYKPIYSSFKNFDLINSFNKRGQKKILLDKIIYIIYNWSSNRGYIDAFYRVSFIRGVRGLAEL
>AGJ90032.1 NADH dehydrogenase subunit F, partial (chloroplast) [Montiopsis cf. andicola Ogburn 271]
PVPLLIGVGLLLFPTTTKNLRRIWAFSSILLLSIVMIFSIKLSIQQINSNSIYQYVWSWTINNDFSLEFGYLIDPLTSIMSMLITTVAILVLIYSDNYMSHDQGYLRFFAYLSFFNTSMLGLVTSSNLIQIYIFWELVGMCSYLLIGFWFTRPIAANACQKAFVTNRVGDFGLLLGILGIYWITGSFEFRDLFEIFNNLINNNRIHFIFCILCTFLLFAGAVAKSAQFPLHVWLPDAMEGPTPISALIHAATMVAAGIFLVARLLPLFVVIPYIMNGISFIGIITVLLGATLALAQKDIKRSLAYSTMSQLGYMMLALGIGSYRAALFHLITHAYSKALLFLGCGSVIHSMEAIVGYSPDKSQNMVLMGGLTKHVPFTKTAFLIGTLSLCGIPPLACFWSKDEILNDSWLYSPIFAIIAYLTAGLTAFYMFRIYLLTFEGHLNINCKNYSGKKSTSFYSISLWGKEGFKTTNIKKNIGLLTLLTMNNIERVSFFSKTKNLFDGNLIKMIRSFITITDFDNQKNYSYPHESDNTMLFSLILLIVFTSFIGFIGIPFNQQGIDLDILTQWLTPSINLLHSNSKNFVDWYEFVINATFSVSIAYLGIFIAFFLYKPIYSSFKNFDLINSFNKRDQKRILWDKIVNIVYNWSSNRGYIDAFYTTSFIRGARGLAEL
>AGJ90031.1 NADH dehydrogenase subunit F, partial (chloroplast) [Montiopsis gayana]
LLIGVGLLLFPTTTKNLRRIWAFSSILLLSIVMIFSIKLSIQQINSNSIYQYVWSWTINNDFSLEFGYLIDPLTSIMSMLITTVAILVLIYSDNYMSHDQGYLRFFAYLSFFNTSMLGLVTSSNLIQIYIFWELVGMCSYLLIGFWFTRPIAANACQKAFVTNRVGDFGLLLGILGIYWITGSFEFRDLFEIFNNLINNNRIHFIFCILCTFLLFAGAVAKSAQFPLHVWLPDAMEGPTPISALIHAATMVAAGIFLVARLLPLFVVIPYIMNGISFIGIITVLLGATLALAQKDIKRSLAYSTMSQLGYMMLALGIGSYRAALFHLITHAYSKALLFLGCGSVIHSMEAIVGYSPDKSQNMVLMGGLTKHVPFTKTAFLIGTLSLCGIPPLACFWSKDEILNDSWLYSPIFAIIAYLTAGLTAFYMFRIYLLTFEGHLNINCKNYSGKKSTSFYSISLWGKEGFKTTNIKKNIGLLTLLTMNNIERVSFFSKTKNLFDGNLIKMMRSFITIIDFDNQKNYSYPHESDNTMLFSLILLILFTSFIGFIGIPFNQQGIYLDILTQWLTPSINLLHSNSKNFVDWYEFVINATFSVSIAYLGIFIAFFLYKPIYSSFKNFDLINSFNKRDQKRILWDKIVNIVYNWSSNRGYIDAFYTTSFIRGARGLAEL
>AGJ90030.1 NADH dehydrogenase subunit F, partial (chloroplast) [Montiopsis berteroana]
PLLIGVGLLLFPTTTKNLRRIWAFSSILLLTIVMIFSMKLSIQQINSNSIYQYVWSWTINNDFSLEFGYLIDPLTSIMSMLITTVAILVLIYSDNYMSHDQGYLRFFAYMSLFNTSMLGLVTSSNLIQIYIFWELVGMCSYLLIGFWFTRPIAANACQKAFVTNRVGDFGLLLGILGIYWITGSFEFRDLFEIFNNLINNNEIHFLFCILCTFLLFAGAVAKSAQFPLHVWLPDAMEGPTPISALIHAATMVAAGIFLVARLLPLFVVIPYIMNGIAFIGIITVLLGATLALAQKDIKRSLAYSTMSQLGYMMLALGIGSYRAALFHLITHAYSKALLFLGCGSVIHSMEAIVGYSPDKSQNMVLMGGLTKHVPFTKTSFLIGTLSLCGIPPLACFWSKDEILNDSWLYSPIFAIIAYLTAGLTAFYMFRIYLLTFEGHLNINCKNYSGKKSTSFYSISLWGKEGLNTTNSNKNFGLLTLLTMNNIERVSFFSKTKNLFDRNFIKMIRSFITIPDFDNQKNHSYPHESDNTMLFSLILLILFTSFIGFIGIPFNQQGMHLDILTQWLTPSINLLHSNSKNSLDWYEFVINATFSVSIAYLGIFIAFFLYKPIYSSFKNFDLINSFNKRDQKIILWDKIVNIVYNWSSNRGYIDAFYTTSFITGARGLAELIS
>AGJ90029.1 NADH dehydrogenase subunit F, partial (chloroplast) [Calandrinia cf. axilliflora Ogburn 249]
FLIGVGLLLFPTTTKNLRRIWAFSSILLLSIVMIFSMKLSIQQINSNSIYQYVWSWTINNDFSLEFGYLIDPLTSIMSMLITTVAILVLIYSDNYMSHDQGYLRFFAYMSFFNTSMLGLVTSSNLIQIYIFWELVGMCSYLLIGFWVTRPIAANACQKAFVTNRVGDFGLLLGILGIYWITGSFEFRDLFEIFHTLINNNEIHFLFCILCTFLLFAGAVAKSAQFPLHVWLPDAMEGPTPISALIHAATMVAAGIFLVARLLPLFVVIPYIMNGISFIGIITVLLGATLALAQKDIKRSLAYSTMSQLGYMMLALGIGSYRAALFHLITHAYSKALLFLGSGSVIHSMEAIVGYSPDKSQNMVLMGGLTKHVPITKTAFLIGTLSLCGIPPLACFWSKDEILNDSWLYSPIFAIIAYLTAGLTAFYMFRIYLLTFEGHLNINCKNYSGKKSSSFYSISLWGKEGLKTTNINNNFGLLTLLTMNNMERVSFFSKTKNLYQIDGNLIKMSRSFITITDFENQKNGSYPHESDNTMLFPLILLILFTSFIGFIGIPFNHQGMDLDILTQWLTPSINLLHPNSNNSVDWYEFVINATFSVSIAYFGILIAFFLYKPIYSSFKNFDLINSFNKRGQKKILLDKIIYIIYNWSSNRGYIDTFYRVSFIRGVRGLAEL
>AGJ90028.1 NADH dehydrogenase subunit F, partial (chloroplast) [Montiopsis gilliesii]
PVPLLIGVGLLLFPTTTKNLRRIWAFSSILLLTIVMIFSMKLSIQQINSNSIYQYVWSWTINNDFSLEFGYLIDPLTSIMSMLITTVAILVLIYSDNYMSHDQGYLRFFAYMSLFNTSMLGLVTSSNLIQIYIFWELVGMCSYLLIGFWFTRPIAANACQKAFVTNRVGDFGLLLGILGIYWITGSFEFRDLFEIFNNLINNNEIHFLFCILCTFLLFAGAVAKSAQFPLHVWLPDAMEGPTPISALIHAATMVAAGIFLVARLLPLFVVIPYIMNGIAFIGIITVLLGATLALAQKDIKRSLAYSTMSQLGYMMLALGIGSYRAALFHLITHAYSKALLFLGCGSVIHSMEAIVGYSPDKSQNMVLMGGLTKHVPFTKTSFLIGTLSLCGIPPLACFWSKDEILNDSWLYSPIFAIIAYLTAGLTAFYMFRIYLLTFEGHLNINCKNYSGKKSTSFYSISLWGKEGLKTTNSNKNFGLLTLLTMNNIERVSFFSKTKNLFDRNFIKMIRSFITIPDFDNQKNHSYPHESDNTMLFSLILLILFTSFIGFIGIPFNQQGMHLDILTQWLTPSINLLHSNSKNSLDWYEFVINATFSVSIAYLGIFIAFFLYKPIYSSFKNFDLINSFNKRDQKIILWDKIVNIVYNWSSNRGYIDAFYTTSFITGARGLAEL
>AGJ90027.1 NADH dehydrogenase subunit F, partial (chloroplast) [Montiopsis capitata]
LLIGVGLLLFPTTTKNLRRIWAFSSILLLTIVMIFSMKLSIQQINSNSIYQYVWSWTINNDFSLEFGYLIDPLTSIMSMLITTVAILVLIYSDNYMSHDQGYLRFFAYMSLFNTSMLGLVTSSNLIQIYIFWELVGMCSYLLIGFWFTRPIAANACQKAFVTNRVGDFGLLLGILGIYWITGSFEFRDLFEIFNNLINNNEIHFLFCILCTFLLFAGAVAKSAQFPLHVWLPDAMEGPTPISALIHAATMVAAGIFLVARLLPLFVVIPYIMNGIAFIGIITVLLGATLALAQKDIKRSLAYSTMSQLGYMMLALGIGSYRAALFHLITHAYSKALLFLGCGSVIHSMEAIVGYSPDKSQNMVLMGGLTKHVPFTKTSFLIGTLSLCGIPPLACFWSKDEILNDSWLYSPIFAIIAYLTAGLTAFYMFRIYLLTFEGHLNINCKNYSGKKSTSFYSISLWGKEGLKTTNSNKNFGLLTLLTMNNIERVSFFSKTKNLFDRNFIKMIRSFITIPDFDNQKNHSYPHESDNTMLFSLILLILFTSFIGFIGIPFNQQGMHLDILTQWLTPSINLLHSNSKNSLDWYEFVINATFSVSIAYLGIFIAFFLYKPIYSSFKNFDLINSFNKRDQKIILWDKIVNIVYNWSSNRGYIDAFYTTSFITGARGLAE
>AGJ90026.1 NADH dehydrogenase subunit F, partial (chloroplast) [Montiopsis parviflora]
PVPLLIGVGLLLFPTTTKNLRRIWAFSSILLLTIVMIFSMKLSIQQINSNSIYQYVWSWTINNDFSLEFGYLIDPLTSIMSMLITTVAILVLIYSDNYMSHDQGYLRFFAYMSLFNTSMLGLVTSSNLIQIYIFWELVGMCSYLLIGFWFTRPIAANACQKAFVTNRVGDFGLLLGILGIYWITGSFEFRDLFEIFNNLINNNEIHFLFCILCTFLLFAGAVAKSAQFPLHVWLPDAMEGPTPISALIHAATMVAAGIFLVARLLPLFVVIPYIMNGIAFIGIITVLLGATLALAQKDIKRSLAYSTMSQLGYMMLALGIGSYRAALFHLITHAYSKALLFLGCGSVIHSMEAIVGYSPDKSQNMVLMGGLTKHVPFTKTSFLIGTLSLCGIPPLACFWSKDEILNDSWLYSPIFAIIAYLTAGLTAFYMFRIYLLTFEGHLNINCKNYSGKKSTSFYSISLWGKEGLKTTNSNKNFGLLTLLTMNNIERVSFFSKTKNLFDRNFIKMIRSFITIPDFDNQKNHSYPHESDNTMLFSLILLILFTSLIGFIGIPFNQQGMHLDILTQWLTPSINLLHSNSKNSLDWYEFVINATFSVSIAYLGIFIAFFLYKPIYSSFKNFDLINSFNKRDQKIILWDKIVNIVYNWSSNRGYIDAFYTTSFITGARGLAELISF
>AGJ90025.1 NADH dehydrogenase subunit F, partial (chloroplast) [Montiopsis trifida]
LIGAGLLLFPTTTKNLRRIWAFSSILLLSIVMIFSMKLSIQQINSNSIYQYVWSWTINNDFSLEFGYLIDPLTSIMSMLITTVAILVLIYSDNYMSHDQGYLRFFAYMSLFNTSMLGLVTSSNLIQIYIFWELVGMCSYLLIGFWFTRPIAANACQKAFVTNRVGDFGLLLGILGIYWITGSFEFRDLFEIFNNLINNNEIHFLFCILCTFLLFAGAVAKSAQFPLHVWLPDAMEGPTPISALIHAATMVAAGIFLVARLLPLFVVIPYIMNGIALIGIITVLLGATLALAQKDIKRSLAYSTMSQLGYMMLALGIGSYRAALFHLITHAYSKALLFLGCGSVIHSMEAIVGYSPDKSQNMVLMGGLTKHVPFTKTSFLIGTLSLCGIPPLACFWSKDEILNDSWLYSPIFAIIAYLTAGLTAFYMFRIYLLTFEGHLNINCKNYSGKKSTSFYSISLWGKEGLKTTNSNKNFGLLTLLTMNNIERVSFFSKTKNLFDRNFIKMIRSFITITDFDNQKNHSYPHESDNTMLFSLILLILFTSFIGFIGIPFNQQGMNLDILTQWLTPSINLLHSNSKNSLDWYEFVINATFSVSIAYLGIFIAFFLYKPIYSSFKNFDLINSFNKRDQKIILWDKIVNIVYNWSSNRGYIDAFYTTSFISGARGLAEL
>AGJ90024.1 NADH dehydrogenase subunit F, partial (chloroplast) [Cistanthe arenaria]
GLLLFPTTTKNLRRIWAFSSILLLSIVMIFSMKLSIQQINSNSIYQYVWSWTINNDFSLEFGYLIDPLTSIMSMLITTVAILVLIYSDNYMSHDQGYLRFFAYMSFFNTSMLGLVTSSNLIQIYIFWELVGMCSYLLIGFWFTRPIAANACQKAFVTNRVGDFGLLLGILGIYWITGSFEFQDLFEIFNNLINNNEIHFLFCILCTFLLFAGAVAKSAQFPLHVWLPDAMEGPTPISALIHAATMVAAGIFLVARLLPLFVVIPYIMNGISFIGIITVLLGATLALAQKDIKRSLAYSTMSQLGYMMLALGIGSYRAALFHLITHAYSKALLFLGSGSVIHSMEAIVGYSPDKSQNMVLMGGLAKHVPFTKTAFLIGTLSLCGIPPLACFWSKDEILNDSWLYSPIFAIIAYLTAGLTAFYMFRIYLLTFEGHLNINCKNYSGKKSTSFYSISLWGKEGLKTTNINKNFGLVTLLTMNNIERVSFFSKTKNLYQIDGNLIKMIRSFITITYFDNQKNSSYPHESDNTMLFPLILLILFTSFIGFIGIPFNQQGMDLDILTQWLTPSISLLQSNSKNSVDWYEFVINATFSVSIAYLGIFIAFFLYKPIYSSLKNFDLINSFNKRDQKRILWDKIINIVYNWSSNRGYIDAFYTTSFIRGVRILAELI
>AGJ90023.1 NADH dehydrogenase subunit F, partial (chloroplast) [Cistanthe densiflora]
LLIGVGLLLFPTTTKNLRRIWAFSSILLLTIVMIFSMKLSIQQINSNSIYQYVWSWTINNDFSFEFGYLIDPLTSIMSMLITTVAILVLIYSDNYMSHDQGYLRFFAYMSFFNTSMLGLVTSSNLIQIYIFWELVGMCSYLLIGFWFTRPIAANACQKAFVTNRVGDFGLLLGILGIYWITGSFEFRDLFEIFNNLITNNEIHFLFCILCTFLLFAGAVAKSAQFPLHVWLPDAMEGPTPISALIHAATMVAAGIFLVARLLPLFVVIPYIMNGISFIGIITLLLGATLALAQKDIKRSLAYSTMSQLGYMMLALGLGSYRAALFHLITHAYSKALLFLGSGSVIHSMEAIVGYSPDKSQNMVLMGGLTKHVPFTKTAFLIGTLSLCGIPPLACFWSKDEILNDSWLYSPIFAIIAYFTAGLTAFYMFRIYLLTFEGHLNINFKNYSGKKSTSFYSISLWGKEGLKTTNINQNFGLLTLLTMNNIERVSFFSKTKNLYQIDGNLIKMIRSFITITDFDNQKNSSYPHESDNTMLFPLILLILFTSFIGFIGIPFNQQGMDLDILTQWLTPSINLLHSNSKNSVNWYEFVINATFSVSIAFWGIFIAFFLYKPIYSSLKNFDLINSFNKRGQKRILWDKIKNIVYNWSSNRGYIDAFYTTSFIRGVRGLAE
>AGJ90022.1 NADH dehydrogenase subunit F, partial (chloroplast) [Cistanthe cymosa]
PLPVPLLIGVGLLLFPTTTKNLRRIWAFSSILLLSIVMIFSMKLSIQQINSNSIYQYVWSWTINNDFSLEFGYLIDPLTSIMSMLITTVAILVLIYSDNYMSHDQGYLRFFAYMSFFNTSMLGLVTSSNLIQIYIFWELVGMCSYLLIGFWFTRPIAANACQKAFVTNRVGDFGLLLGILGIYWITGSFEFQDLFEIFNNLINNNEIHFLFCILCTFLLFAGAVAKSAQFPLHVWLPDAMEGPTPISALIHAATMVAAGIFLVARLLPLFVVIPYIMNGISFIGIITVLLGATLALAQKDIKRSLAYSTMSQLGYMMLALGIGSYRAALFHLITHAYSKALLFLGSGSVIHSMEAIVGYSPDKSQNMVLMGGLAKHVPFTKTAFLIGTLSLCGIPPLACFWSKDEILNDSWLYSPIFAIIAYLTAGLTAFYMFRIYLLTFEGHLNINCKNYSGKKSTSFYSISLWGKEGLKTTNINKNFGLVTLLTMNNIERVSFFSKTKNLYQIDGNLIKMIRSFITITYFDNQKNSSYPHESDNTMLFPLILLILFTSFIGFIGIPFNQQGMDLDILTQWLTPSINLLQSNSKNSVDWYEFVINATFSVSIAYLGIFIAFFLYKPIYSSLKNFDLINSFNKRDQKRILWDKIINIVYNWSSNRGYIDAFYTTSFIRGVRILAELIS
>AGJ90021.1 NADH dehydrogenase subunit F, partial (chloroplast) [Cistanthe salsoloides]
LLIGVGLLLFPTTTKNLRRIWAFSSILLLTIVMIFSMKLSIQQINSNSIYQYVWSWTINNDFSFEFGYLIDPLTSIMSMLITTVAILVLIYSDNYMSHDQGYLRFFAYMSFFNTSMLGLVTSSNLIQIYIFWELVGMCSYLLIGFWFTRPIAANACQKAFVTNRVGDFGLLLGILGIYWITGSFEFRDLFEIFNNLITNNEIHFLFCILCTFLLFAGAVAKSAQFPLHVWLPDAMEGPTPISALIHAATMVAAGIFLVARLLPLFVVIPYIMNGISFIGIITLLLGATLALAQKDIKRSLAYSTMSQLGYMMLALGLGSYRAALFHLITHAYSKALLFLGSGSVIHSMEAIVGYSPDKSQNMVLMGGLTKHVPFTKTAFLIGTLSLCGIPPLACFWSKDEILNDSWLYSPIFAIIAYFTAGLTAFYMFRIYLLTFEGHLNINFKNYSGKKSTSFYSISLWGKEGLKTTNINQNFGLLTLLTMNNIERVSFFSKTKNLYQIDGNLIKMIRSFITITDFDNQKNSSYPHESDNTMLFPLILLILFTSFIGFIGIPFNQQGMDLDILTQWLTPSINLLHSNSKNSVNWYEFVINATFSVSIAFWGIFIAFFLYKPIYSSLKNFDLINSFNKRGQKRILWDKIKNIVYNWSSNRGYIDAFYTTSFIRGVRGLAEL
>AGJ90020.1 NADH dehydrogenase subunit F, partial (chloroplast) [Cistanthe celosioides]
PLLIGVGLLLFPTTTKNLRRIWAFSSILLLTIVMIFSMKLSIQQINSNSIYQYVWSWTINNDFSFEFGYLIDPLTSIMSMLITTVAILVLIYSDNYMSHDQGYLRFFAYMSFFNTSMLGLVTSSNLIQIYIFWELVGMCSYLLIGFWFTRPIAANACQKAFVTNRVGDFGLLLGILGIYWITGSFEFRDLFEIFNNLITNNEIHFLFCILCTFLLFAGAVAKSAQFPLHVWLPDAMEGPTPISALIHAATMVAAGIFLVARLLPLFVVIPYIMNGISFIGIITLLLGATLALAQKDIKRSLAYSTMSQLGYMMLALGLGSYRAALFHLITHAYSKALLFLGSGSVIHSMEAIVGYSPDKSQNMVLMGGLTKHVPFTKTAFLIGTLSLCGIPPLACFWSKDEILNDSWLYSPIFAIIAYFTAGLTAFYMFRIYLLTFEGHLNINFKNYSGKKSTSFYSISLWGKEGLKTTNINQNFGLLTLLTMNNIERVSFFSKTKNLYQIDGNLIKMIRSFITITDFDNQKNSSYPHESDNTMLFPLILLILFTSFIGFIGIPFNQQGMDLDILTQWLTPSINLLHSNSKNSVNWYEFVINATFSVSIAFWGIFIAFFLYKPIYSSLKNFDLINSFNKRGQKRILWDKIKNIVYNWSSNRGYIDAFYTTSFIRGVRGLAELIY
>AGJ90018.1 NADH dehydrogenase subunit F, partial (chloroplast) [Claytonia lanceolata]
PLLIGVGLLFFPTTTKNLRRIWAFSSILLLSIVMIFSMKLSIQQINSNSIYQYVWSWTINNDFSLEFGYLIDPLTSIMSMLITTVAILVLIYSDNYMSHDQGYLRFFAYMSFFNTSMLGLVTSSNLIQIYIFWELVGMCSYLLIGFWVTRPIAANACQKAFVTNRIGDFGLLLGILGIYCITGSFEFQDLFEIFNNLIKNNETHFLFCILCTFLLFSGAVAKSAQFPLHVWLPDAMEGPTPISALIHAATMVAAGIFLVARLLPLFVVIPYIMNGISFIGIITLLLGATLALAQKDIKRSLAYSTMSQLGYIMLALGIGSYRAALFHLITHAYSKALLFLGSGSVIHSMEAIVGYSPDKSQNMVLMGGLTKHVPITKTAFLIGTLSLCGIPPLACFWSKDEILNDTWLYSPIFSIIAYLTAGLTAFYMFRIYLLTFEGHLNFNCKNYSGKKSSSFYSISLWGKEGLKTTNINKNLGLLTLLTMNKIERVSFFSKKKNLYQIDGNLIKMIRSFIIITDFDNQKNGSYPHESDNTMLFPLILLILFTSFIGFIGIPFNQQGIHLDILTQWLMPSRNLLHSNSVDWYEFMRNATFSVSIAYFGIFIAFFLYKPIYSSSKNLDLMNFFNKKGQKKIFWDKIIYILYNWSSSRGYIDAFYRASFIMGVRGLAEL
>AGJ90017.1 NADH dehydrogenase subunit F, partial (chloroplast) [Cistanthe tweedyi]
PLLIGVGLLLFPTTTKNLRRIWAFSSILLLSIVMIFSMKLSIQQINSNSIYQYVWSWTINNDFSFEFGYLIDPLTSIMSMLITTVAILVLIYSDNYMSHDQGYLRFFAYMSFFNTSMLGLVTSSNLIQIYIFWELVGMCSYLLIGFWVTRPIAANACQKAFVTNRVGDFGLLLGILGIYWITGSFEFRDLFEIFNNLINNNEIHFLFCILCTLLLFSGAVAKSAQFPLHVWLPDAMEGPTPISALIHAATMVAAGIFLVARLLPLFVVIPYIMNGISFIGIITVLLGATLALAQKDIKRSLAYSTMSQLGYMMLALGIGSYPAALFHLITHAYSKALLFLGSGSVIHSMEAIVGYSPDKSQNMVLMGGLRKHVPITKTAFLIGTLSLCGIPPLACFWSKDEILNDSWLYSPIFAIIAYLTAGLTAFYMFRIYLLTFEGHLNINCKNYSGKKSSSFYSISLWGKEELKTTNMNPNFGLLTLLTMNNMERVSFFSKTKNLYKIDGNFIKMIRSFITITDFENQKNCSYPHESDNTMLFPLILLILFTSVIGFIGIPFNQEGMDLDILTQWLTPSINILHSNSKNSVDWYEFVINATFSVSIAYFGIFIAFFLYKPIYSSFQNFDLINLFNKRGQKKIIWDKIIYIIYNWSSNRGYIDAFYRASFIRGVRGLAEL
>AGJ90016.1 NADH dehydrogenase subunit F, partial (chloroplast) [Claytonia sibirica]
PLLIGVGLLFFPTTTKNIRRIWAFSSILLLSIVMIFSMTLSIQQINSNSIYQYVWSWTINNDFSLEFGYLIDPLTSIMSMLITTVAILVLIYSDNYMSHDQGYLRFFAYMSFFNTSMLGLVTSSNLIQIYIFWELVGMCSYLLIGFWVTRPIAANACQKAFVTNRVGDFGLLLGILGIYCITGSFEFRDLFEIFNNLIKNHETHFLFCILCTFLLFSGAVAKSAQFPLHVWLPDAMEGPTPISALIHAATMVAAGIFLVARLLPLFVVIPYIMNGISFIGIITLLLGATLALAQKDIKRSLAYSTMSQLGYIMLALGIGSYRTALFHLITHAYSKALLFLGSGSVIHSMEAIVGYSPDKSQNMVLMGGLTKHVPITKTAFLIGTLSLCGIPPLACFWSKDEILNDTWLYSPIFSIIAYLTAGLTAFYMFRIYLLTFEGYLNFNCKNYSGKKSSSFYSISLWGKEGLKPTNINNNWGLLTLLTMNKIERVSFFSKKKNLYQIDGNFIKMIRSFIIITDFDNQKNGSYPHESDNTMLFPLILLILFTSFSGFIGIPFNQEGIHLDLLTQWLMPSINLLHSNWKNSVDWYEFVRNATFSVSIAYFGIFIAFFLYKPVYSSFKNLNLINFFNKKGQKKLFWDKIIYILYNWSSNRGYIDAFYRAFFIMGVRGLAE
>AGJ90015.1 NADH dehydrogenase subunit F, partial (chloroplast) [Claytonia exigua]
LLIGVGLLFFPTTTKNLRRIWAFSSILLLSIVMIFSMKLSIQQINSNSIYQYVWSWTINNDFSLEFGYLIDPLTSIMSMLITTVAIMVLIYSDNYMSHDQGYLRFFAYMSFFNTSMFGLVTSSNLIQIYIFWELVGMCSYLLIGFWVTRPIAANACQKAFVTNRVGDFGLLLGILGIYCITGSFEFRDLFEIFNNLIKNHETHFLFCILCTFLLFSGAVAKSAQFPLHIWLPDAMEGPTPISALIHAATMVAAGIFLVARLLPLFVVIPYIMNGISFIGIITLLLGATLALAQKDIKRSLAYSTMSQLGYIMLALGIGSYRTALFHLITHAYSKALLFLGSGSVIHSMEAIVGYSPAKSQNMVLMGGLTKHVPITKTAFLIGTLSLCGIPPLACFWSKDEILNDTWLYSPIFSIIAYLTAGLTAFYMFRIYLLTFEGHLNFNCKNYSGKKSSSFYSISLWGKEGLKTTNINNNWGLLNLLTMNKIERVSFFSKKKNLYQIDGNFIKMIRSFIIITDFDNQKNGSYPHESDNTMLFPLILLILFTSFSGLIGIPFNQEGIHLDILTQWLMPSINLLHSNWKNSVDWYEFVRNAAFSVSIAYFGIFIAFFLYKPIYSSFKNFHLMNFFNKKGQKKLFGDKIIYILYNWSSNRGYIDAFYRASFIMGVRGLAEL
>YP_009571399.1 NADH-plastoquinone oxidoreductase subunit 6 (plastid) [Cistanthe grandiflora]
MDLPGPIHDFLLVFLGSGLILGGLGVVLFTNPIFSAFSLGFVLVCISLLYILANSHFVASAQLLIYVGAINVLIIFAVMFISGPESVKDFHLWTVGDGATSLVCTSLFISLIITILNTSWYGIIWTTRSNQILEQDLINTSQQIGIHLSTDFFLPFELISIILLVALIGAISVARQ
>YP_009569988.1 NADH-plastoquinone oxidoreductase subunit 6 (plastid) [Montia fontana]
MDLPGPIHDFLLVFLGLGLILGGLGVVLFTNPIFSAFSLGFILVCISLFYILANSHFVASAQLLIYVGAINVLIIFAVMFISGPESVKDFHLWTVGDGATSLVCTSLFISLIITILNTSWYGIIWTTRSNQILEQDLINTSQQIGIHLSTDFFLPFELISIILLVALIGAISVARQ
>YP_009569243.1 NADH-plastoquinone oxidoreductase subunit 6 (plastid) [Calandrinia granulifera]
MDLPGPLHDFLLVFLGSGLIVGGLGVVLFTNPIFSAFSLGFVLVCISLFYILANSYFVASAQLLIYVGAINVLIIFAVMFISGTESVKDFHLWTVGDGATSLVCASLFVSLIITILNTSWYGIIWTTRSNQILEQDLLTTSQQIGIHLSTDFFLPFELISIILLVALIGAISVARQ
>YP_009569161.1 NADH-plastoquinone oxidoreductase subunit 6 (plastid) [Calandrinia eremaea]
MDLPGPIHDFLLVFLGSGLILGGLGVVLFTNPIFSAFSLGFVLVCISLFYILANSYFVASAQLLIYVGAINVLIIFAVMFISGPESVKDFHLWTVGDGATSLVCTSLFVSLIITILNTSWYGIIWTTKSNQILEQDLINTSQQIGIHLSTDFFLPFELISIILLVALIGAISVARQ
>QBC68397.1 NADH-plastoquinone oxidoreductase subunit 6 (plastid) [Montia fontana]
MDLPGPIHDFLLVFLGLGLILGGLGVVLFTNPIFSAFSLGFILVCISLFYILANSHFVASAQLLIYVGAINVLIIFAVMFISGPESVKDFHLWTVGDGATSLVCTSLFISLIITILNTSWYGIIWTTRSNQILEQDLINTSQQIGIHLSTDFFLPFELISIILLVALIGAISVARQ
>QBC67222.1 NADH-plastoquinone oxidoreductase subunit 6 (plastid) [Cistanthe grandiflora]
MDLPGPIHDFLLVFLGSGLILGGLGVVLFTNPIFSAFSLGFVLVCISLLYILANSHFVASAQLLIYVGAINVLIIFAVMFISGPESVKDFHLWTVGDGATSLVCTSLFISLIITILNTSWYGIIWTTRSNQILEQDLINTSQQIGIHLSTDFFLPFELISIILLVALIGAISVARQ
>QBC66972.1 NADH-plastoquinone oxidoreductase subunit 6 (plastid) [Calandrinia granulifera]
MDLPGPLHDFLLVFLGSGLIVGGLGVVLFTNPIFSAFSLGFVLVCISLFYILANSYFVASAQLLIYVGAINVLIIFAVMFISGTESVKDFHLWTVGDGATSLVCASLFVSLIITILNTSWYGIIWTTRSNQILEQDLLTTSQQIGIHLSTDFFLPFELISIILLVALIGAISVARQ
>QBC66890.1 NADH-plastoquinone oxidoreductase subunit 6 (plastid) [Calandrinia eremaea]
MDLPGPIHDFLLVFLGSGLILGGLGVVLFTNPIFSAFSLGFVLVCISLFYILANSYFVASAQLLIYVGAINVLIIFAVMFISGPESVKDFHLWTVGDGATSLVCTSLFVSLIITILNTSWYGIIWTTKSNQILEQDLINTSQQIGIHLSTDFFLPFELISIILLVALIGAISVARQ
>YP_009388713.1 NADH dehydrogenase subunit 6 (chloroplast) [Cistanthe longiscapa]
MDLPGPIHDFLLVFLGPGLILGGLGVVLFTNPIFSAFSLGFVLVCISLLYILANSHFVASAQLLIYVGAINVLIIFAVMFISGPESVKDFHLWTVGDGATSLVCTSLFISLIITILNTSWYGIIWTTRSNQILEQDLINTSQQIGIHLSTDFFLPFELISIILLVALIGAISVARQ
>APO15203.1 NADH dehydrogenase subunit 6 (chloroplast) [Cistanthe longiscapa]
MDLPGPIHDFLLVFLGPGLILGGLGVVLFTNPIFSAFSLGFVLVCISLLYILANSHFVASAQLLIYVGAINVLIIFAVMFISGPESVKDFHLWTVGDGATSLVCTSLFISLIITILNTSWYGIIWTTRSNQILEQDLINTSQQIGIHLSTDFFLPFELISIILLVALIGAISVARQ
>YP_009571402.1 NADH-plastoquinone oxidoreductase subunit 7 (plastid) [Cistanthe grandiflora]
MTVPTTRKDLMIVNMGPHHPSMHGVLRLIITLDGEDVIDCEPILGYLHRGMEKIAENRTIIQYLPYVTRWDYLATMFTEAITVNGPEQLGNIQVPKRASYIRVIMLELSRIASHLLWLGPFMADIGAQTPFFYILRERELIYDLFEAATGMRMMHNYFRIGGVAADLPYGWIDKCLDFCDYFLTGIAEYQKLITRNPIFLERVEGVGIIGGEEAINWGLSGPMLRASGIQWDLRKVDHYECYDEFDWEIQWQKEGDSLARYLIRIGEMAESIKIIQQALEGIPGGPYENLEIRRFNRIKYPEWNDFEYRFISKKPSPAFELSKQELYARVEAPKGELGIFLIGDQSVFPWRWKIRSPGFINLQILPQLVKKMKLADIMTILGSIDIIMGEVDR
>YP_009569991.1 NADH-plastoquinone oxidoreductase subunit 7 (plastid) [Montia fontana]
MTVQTTRKDLMIVNMGPQHPSMHGVLRLIVTLDGEDVIDCEPILGYLHRGMEKIAENRTIIQYLPYVTRWDYLATMFTEAITVNGPEQLGNIQVPKRASYIRVIMLELSRIASHLLWLGPFMADIGAQTPFFYILRERELIYDLFEAATGMRMMHNYFRIGGVAADLPYGWIDKCLDFCDYFLTGIAEYQKLITRNPIFLERVEGVGIIGGEEAINWGLSGSMLRASGIQWDLRKVDHYESYDEFDWEVQWQKEGDSLARYLIRIGEMAESIKIIQQALEGIPGGPYENLEIRRFNRIKYPEWNDFEYRFISKKPSPAYELSKQELYARVEAPKGELGIFLIGDQSVFPWRWKIRPPGFINLQILPQLVKKMKLADIMTILGSIDIIMGEVDR
>YP_009569246.1 NADH-plastoquinone oxidoreductase subunit 7 (plastid) [Calandrinia granulifera]
MTVPTTRKDLMIVNMGPHHPSMHGVLRLIVTLDGEDVIDCEPILGYLHRGMEKIAENRTIIQYLPYVTRWDYLATMFTEAITVNGPEQLGNIQVPKRASYIRVIMLELSRIASHLLWLGPFMADIGAQTPFFYIFRERELIYDLFEAATGMRMMHNYFRIGGVSADLPYGWIDKCLDFCDYFLTGIAEYQKLITRNPIFLERVEGVGIIGGEEAINWGLSGPMLRASGIQWDLRKVDHYESYDEFDWEVQWQKEGDSLARYLIRIGEMAESIKIIQQALEGIPGGPYENLEIRRFNRIKYPEWNDFEYRFISKKASPVFELSKQELYARVESPKGELGIFLIGDQSVFPWRWKIRPPGFINLQILPQLVKKMKLADIMTILGSIDIIMGEVDR
>YP_009569164.1 NADH-plastoquinone oxidoreductase subunit 7 (plastid) [Calandrinia eremaea]
MTVPTTKKDLMIVNMGPHHPSMHGVLRLIVTLDGEDVIDCEPILGYLHRGMEKIAENRTIIQYLPYVTRWDYLATMFTEAITVNGPEQLGNIQVPKRASYIRVIMLELSRIASHLLWLGPFMADIGAQTPFFYIFRERELIYDLFEAATGMRMMHNYFRIGGVAADLPYGWIDKCLDFCDYFLTGIADYQKLITRNPIFLERVEGVGIIGGEEAINWGLSGPMLRASGIQWDLRKVDHYESYDEFDWEVQWQKEGDSLARYLIRIGEMAESIKIIQQAIEGIPGGPYENLEIRRFNRIKYPEWNDFEYRFISKKPSPAFELSKQELYARVEAPKGELGIFLIGDQSVFPWRWKIRPPGFINLQILPQLVKKMKLADIMTILGSIDIIMGEVDR
>QBC68380.1 NADH-plastoquinone oxidoreductase subunit 7 (plastid) [Montia fontana]
MTVQTTRKDLMIVNMGPQHPSMHGVLRLIVTLDGEDVIDCEPILGYLHRGMEKIAENRTIIQYLPYVTRWDYLATMFTEAITVNGPEQLGNIQVPKRASYIRVIMLELSRIASHLLWLGPFMADIGAQTPFFYILRERELIYDLFEAATGMRMMHNYFRIGGVAADLPYGWIDKCLDFCDYFLTGIAEYQKLITRNPIFLERVEGVGIIGGEEAINWGLSGSMLRASGIQWDLRKVDHYESYDEFDWEVQWQKEGDSLARYLIRIGEMAESIKIIQQALEGIPGGPYENLEIRRFNRIKYPEWNDFEYRFISKKPSPAYELSKQELYARVEAPKGELGIFLIGDQSVFPWRWKIRPPGFINLQILPQLVKKMKLADIMTILGSIDIIMGEVDR
>QBC67203.1 NADH-plastoquinone oxidoreductase subunit 7 (plastid) [Cistanthe grandiflora]
MTVPTTRKDLMIVNMGPHHPSMHGVLRLIITLDGEDVIDCEPILGYLHRGMEKIAENRTIIQYLPYVTRWDYLATMFTEAITVNGPEQLGNIQVPKRASYIRVIMLELSRIASHLLWLGPFMADIGAQTPFFYILRERELIYDLFEAATGMRMMHNYFRIGGVAADLPYGWIDKCLDFCDYFLTGIAEYQKLITRNPIFLERVEGVGIIGGEEAINWGLSGPMLRASGIQWDLRKVDHYECYDEFDWEIQWQKEGDSLARYLIRIGEMAESIKIIQQALEGIPGGPYENLEIRRFNRIKYPEWNDFEYRFISKKPSPAFELSKQELYARVEAPKGELGIFLIGDQSVFPWRWKIRSPGFINLQILPQLVKKMKLADIMTILGSIDIIMGEVDR
>QBC66956.1 NADH-plastoquinone oxidoreductase subunit 7 (plastid) [Calandrinia granulifera]
MTVPTTRKDLMIVNMGPHHPSMHGVLRLIVTLDGEDVIDCEPILGYLHRGMEKIAENRTIIQYLPYVTRWDYLATMFTEAITVNGPEQLGNIQVPKRASYIRVIMLELSRIASHLLWLGPFMADIGAQTPFFYIFRERELIYDLFEAATGMRMMHNYFRIGGVSADLPYGWIDKCLDFCDYFLTGIAEYQKLITRNPIFLERVEGVGIIGGEEAINWGLSGPMLRASGIQWDLRKVDHYESYDEFDWEVQWQKEGDSLARYLIRIGEMAESIKIIQQALEGIPGGPYENLEIRRFNRIKYPEWNDFEYRFISKKASPVFELSKQELYARVESPKGELGIFLIGDQSVFPWRWKIRPPGFINLQILPQLVKKMKLADIMTILGSIDIIMGEVDR
>QBC66872.1 NADH-plastoquinone oxidoreductase subunit 7 (plastid) [Calandrinia eremaea]
MTVPTTKKDLMIVNMGPHHPSMHGVLRLIVTLDGEDVIDCEPILGYLHRGMEKIAENRTIIQYLPYVTRWDYLATMFTEAITVNGPEQLGNIQVPKRASYIRVIMLELSRIASHLLWLGPFMADIGAQTPFFYIFRERELIYDLFEAATGMRMMHNYFRIGGVAADLPYGWIDKCLDFCDYFLTGIADYQKLITRNPIFLERVEGVGIIGGEEAINWGLSGPMLRASGIQWDLRKVDHYESYDEFDWEVQWQKEGDSLARYLIRIGEMAESIKIIQQAIEGIPGGPYENLEIRRFNRIKYPEWNDFEYRFISKKPSPAFELSKQELYARVEAPKGELGIFLIGDQSVFPWRWKIRPPGFINLQILPQLVKKMKLADIMTILGSIDIIMGEVDR
>YP_009388716.1 NADH dehydrogenase subunit 7 (chloroplast) [Cistanthe longiscapa]
MTVTTTRKDLMIVNMGPHHPSMHGVLRLIVTLDGEDVIDCEPILGYLHRGMEKIAENRTIIQYLPYVTRWDYLATMFTEAITVNGPEQLGNIQVPKRASYIRVIMLELSRIASHLLWLGPFMADIGAQTPFFYILRERELIYDLFEAATGMRMMHNYFRIGGVAADLPYGWIDKCLDFCDYFLTGIAEYQKLITRNPIFLERVEGVGIIGGEEAINWGLSGPMLRASGIQWDLRKVDHYECYDEFDWEIQWQKEGDSLARYLIRIGEMAESIKIIQQALEGIPGGPYENLEIRRFNRIKYPEWNDFEYRFISKKPSPAFELSKQELYARVEAPKGELGIFLIGDQSVFPWRWKIRSPGFINLQILPQLVKKMKLADIMTILGSIDIIMGEVDR
>APO15187.1 NADH dehydrogenase subunit 7 (chloroplast) [Cistanthe longiscapa]
MTVTTTRKDLMIVNMGPHHPSMHGVLRLIVTLDGEDVIDCEPILGYLHRGMEKIAENRTIIQYLPYVTRWDYLATMFTEAITVNGPEQLGNIQVPKRASYIRVIMLELSRIASHLLWLGPFMADIGAQTPFFYILRERELIYDLFEAATGMRMMHNYFRIGGVAADLPYGWIDKCLDFCDYFLTGIAEYQKLITRNPIFLERVEGVGIIGGEEAINWGLSGPMLRASGIQWDLRKVDHYECYDEFDWEIQWQKEGDSLARYLIRIGEMAESIKIIQQALEGIPGGPYENLEIRRFNRIKYPEWNDFEYRFISKKPSPAFELSKQELYARVEAPKGELGIFLIGDQSVFPWRWKIRSPGFINLQILPQLVKKMKLADIMTILGSIDIIMGEVDR
>YP_009571400.1 NADH-plastoquinone oxidoreductase subunit I (plastid) [Cistanthe grandiflora]
MFPMVTGFINYGQQTVRAARYIGQSFMITLSHANRLPVTIQYPYEKLLTSERFRGRIHFEFDKCIACEVCVRVCPIDLPVVDWKLETDIRKKRLFNYSIDFGICIFCGNCVEYCPTNCLSMTEEYELSTYDRHELNYNQIALGRLPISITDDYTIRTILNSPQTKEKSGNK
>YP_009569989.1 NADH-plastoquinone oxidoreductase subunit I (plastid) [Montia fontana]
MFPMVTGFINYGQQTVRAARYIGQSFMITLSHANRLPVTIQYPYEKLITSERFRGRIHFEFDKCIACEVCVRVCPIDLPVVDWKLETDIRKKRLLNYSIDFGICIFCGNCVEYCPTNCLSMTEEYELSTYDRHELNYNQIALGRLPISLTDDYTIRTILNLPELKENSSNK
>YP_009569244.1 NADH-plastoquinone oxidoreductase subunit I (plastid) [Calandrinia granulifera]
MFPMVTGFINYGQQTVRAARYIGQSFMITLSHANRLPVTIQYPYEKLITSERFRGRIHFEFDKCIACEVCVRVCPIDLPVVDWKLETDIRKKRLFNYSIDFGICIFCGNCVEYCPTNCLSMTEEYELSTYDRHELNYNQIALGRLPISITDDYTIRTILNSPQTKEKLGNK
>YP_009569162.1 NADH-plastoquinone oxidoreductase subunit I (plastid) [Calandrinia eremaea]
MFPMVTGFINYGQQTVRAARYIGQSFMITLSHANRLPVTIQYPYEKLITSERFRGRIHFEFDKCIACEVCVRVCPIDLPVVDWKLETDIRKKRLFNYSIDFGICIFCGNCVEYCPTNCLSMTEEYELSTYDRHELNYNQIALGRLPISITDDYTIRTILNSPQTKEKSGNK
>QBC68398.1 NADH-plastoquinone oxidoreductase subunit I (plastid) [Montia fontana]
MFPMVTGFINYGQQTVRAARYIGQSFMITLSHANRLPVTIQYPYEKLITSERFRGRIHFEFDKCIACEVCVRVCPIDLPVVDWKLETDIRKKRLLNYSIDFGICIFCGNCVEYCPTNCLSMTEEYELSTYDRHELNYNQIALGRLPISLTDDYTIRTILNLPELKENSSNK
>QBC67223.1 NADH-plastoquinone oxidoreductase subunit I (plastid) [Cistanthe grandiflora]
MFPMVTGFINYGQQTVRAARYIGQSFMITLSHANRLPVTIQYPYEKLLTSERFRGRIHFEFDKCIACEVCVRVCPIDLPVVDWKLETDIRKKRLFNYSIDFGICIFCGNCVEYCPTNCLSMTEEYELSTYDRHELNYNQIALGRLPISITDDYTIRTILNSPQTKEKSGNK
>QBC66973.1 NADH-plastoquinone oxidoreductase subunit I (plastid) [Calandrinia granulifera]
MFPMVTGFINYGQQTVRAARYIGQSFMITLSHANRLPVTIQYPYEKLITSERFRGRIHFEFDKCIACEVCVRVCPIDLPVVDWKLETDIRKKRLFNYSIDFGICIFCGNCVEYCPTNCLSMTEEYELSTYDRHELNYNQIALGRLPISITDDYTIRTILNSPQTKEKLGNK
>QBC66891.1 NADH-plastoquinone oxidoreductase subunit I (plastid) [Calandrinia eremaea]
MFPMVTGFINYGQQTVRAARYIGQSFMITLSHANRLPVTIQYPYEKLITSERFRGRIHFEFDKCIACEVCVRVCPIDLPVVDWKLETDIRKKRLFNYSIDFGICIFCGNCVEYCPTNCLSMTEEYELSTYDRHELNYNQIALGRLPISITDDYTIRTILNSPQTKEKSGNK
>YP_009388714.1 NADH dehydrogenase subunit I (chloroplast) [Cistanthe longiscapa]
MFPMVTGFINYGQQTVRAARYIGQSFMITLSHANRLPVTIQYPYEKLITSERFRGRIHFEFDKCIACEVCVRVCPIDLPVVDWKLETDIRKKRLFNYSIDFGICIFCGNCVEYCPTNCLSMTEEYELSTYDRHELNYNQIALGRLPISITDDYTIRTILNSPQTKEKSGNK
>APO15204.1 NADH dehydrogenase subunit I (chloroplast) [Cistanthe longiscapa]
MFPMVTGFINYGQQTVRAARYIGQSFMITLSHANRLPVTIQYPYEKLITSERFRGRIHFEFDKCIACEVCVRVCPIDLPVVDWKLETDIRKKRLFNYSIDFGICIFCGNCVEYCPTNCLSMTEEYELSTYDRHELNYNQIALGRLPISITDDYTIRTILNSPQTKEKSGNK
>YP_009571349.1 NADH-plastoquinone oxidoreductase subunit J (plastid) [Cistanthe grandiflora]
MQGRLSAWLVKHGLVHRSLGFDYQGIETLQIKPEDWYSIAVILYVYGYNYLRSQCAYDVAPGGLLASVYHLTRIEYGVDQAEEVCIKVFAPRSNPRIPSVFWVWKSADFQERESYDMLGIHYDNHPRLKRILMPESWIGWPLRKDYIVPNFYEIQDAY
>YP_009569938.1 NADH-plastoquinone oxidoreductase subunit J (plastid) [Montia fontana]
MQGRLSAWLVKHGLVHRSLGFDYQGIETLQIKSEDWHSIAVILYVYGYNYLRSQCAYDVAPGGLLASVYHLTRIEYGVDQAEEVCIKVFAPRSNPRIPSVFWVWKSADFQERESYDMLGIHYDNHPRLKRILMPESWIGWPLRKDYIVPNFYEIQDAY
>YP_009569194.1 NADH-plastoquinone oxidoreductase subunit J (plastid) [Calandrinia granulifera]
MQGRLSAWLVKHGLVHRSLGFDYQGIEALQIKPEDWHSIAVILYVYGYNYLRSQCAYDVAPGGLLASVYHLTRIEYGVDQAEEVCIKVFAPRSNPRIPSVFWVWKSADFQERESYDMLGIHYDNHPRLKRILMPESWIGWPLRKDYIVPNFYEIQDAY
>YP_009569112.1 NADH-plastoquinone oxidoreductase subunit J (plastid) [Calandrinia eremaea]
MQGRLSAWLVKHGLVHRSLGFDYQGIETLQIKPEDWHSIAVILYVYGYNYLRSQCAYDVAPGGLLASVYHLTRIEYGVDQAEEVCIKVFAPRSNPRIPSVFWVWKSAYFQERESYDMLGIHYDNHPRLKRILMPESWIGWPLRKDYIVPNFYEIQDAY
>QBC68399.1 NADH-plastoquinone oxidoreductase subunit J (plastid) [Montia fontana]
MQGRLSAWLVKHGLVHRSLGFDYQGIETLQIKSEDWHSIAVILYVYGYNYLRSQCAYDVAPGGLLASVYHLTRIEYGVDQAEEVCIKVFAPRSNPRIPSVFWVWKSADFQERESYDMLGIHYDNHPRLKRILMPESWIGWPLRKDYIVPNFYEIQDAY
>QBC67224.1 NADH-plastoquinone oxidoreductase subunit J (plastid) [Cistanthe grandiflora]
MQGRLSAWLVKHGLVHRSLGFDYQGIETLQIKPEDWYSIAVILYVYGYNYLRSQCAYDVAPGGLLASVYHLTRIEYGVDQAEEVCIKVFAPRSNPRIPSVFWVWKSADFQERESYDMLGIHYDNHPRLKRILMPESWIGWPLRKDYIVPNFYEIQDAY
>QBC66974.1 NADH-plastoquinone oxidoreductase subunit J (plastid) [Calandrinia granulifera]
MQGRLSAWLVKHGLVHRSLGFDYQGIEALQIKPEDWHSIAVILYVYGYNYLRSQCAYDVAPGGLLASVYHLTRIEYGVDQAEEVCIKVFAPRSNPRIPSVFWVWKSADFQERESYDMLGIHYDNHPRLKRILMPESWIGWPLRKDYIVPNFYEIQDAY
>QBC66892.1 NADH-plastoquinone oxidoreductase subunit J (plastid) [Calandrinia eremaea]
MQGRLSAWLVKHGLVHRSLGFDYQGIETLQIKPEDWHSIAVILYVYGYNYLRSQCAYDVAPGGLLASVYHLTRIEYGVDQAEEVCIKVFAPRSNPRIPSVFWVWKSAYFQERESYDMLGIHYDNHPRLKRILMPESWIGWPLRKDYIVPNFYEIQDAY
>YP_009388663.1 NADH dehydrogenase subunit J (chloroplast) [Cistanthe longiscapa]
MQGRLSAWLVKHGLVHRSLGFDYQGIETLQIKPEDWYSIAVILYVYGYNYLRSQCAYDVAPGGLLASVYHLTRIEYGVDQAEEVCIKVFAPRSNPRIPSVFWVWKSADFQERESYDMLGIHYDNHPRLKRILMPESWIGWPLRKDYIVPNFYEIQDAY
>APO15205.1 NADH dehydrogenase subunit J (chloroplast) [Cistanthe longiscapa]
MQGRLSAWLVKHGLVHRSLGFDYQGIETLQIKPEDWYSIAVILYVYGYNYLRSQCAYDVAPGGLLASVYHLTRIEYGVDQAEEVCIKVFAPRSNPRIPSVFWVWKSADFQERESYDMLGIHYDNHPRLKRILMPESWIGWPLRKDYIVPNFYEIQDAY
>YP_009571350.1 NADH-plastoquinone oxidoreductase subunit K (plastid) [Cistanthe grandiflora]
MNSIEFPLLDRITQNSVISTTSNDLSNWSRLSSLWPLLYGTSCCFIEFASLIGSRFDFDRYGLVPRSSPRQADLILTAGTVTMKMAPSLVRLYEQMPEPKYVIAMGACTITGGMFSTDSYSTVRGVDKLIPVDVYLPGCPPKPEAVIDAITKLRKKISREIYEDRIKSQQKNRCFTINHKFLVGRSIHTGNYDQGLLYKSPSTSEIPPETFFKYKSSVSSPELVN
>YP_009569939.1 NADH-plastoquinone oxidoreductase subunit K (plastid) [Montia fontana]
MNSIEFPLLDRITQNSVISTTSNDLSNWSRLSSLWPLLYGTSCCFIEFASLIGSRFDFDRYGLVPRSSPRQADLILTAGTVTMKMAPSLVRLYEQMPEPKYVIAMGACTITGGMFSTDSYSTVRGVDKLIPVDVYLPGCPPKPEAVIDAITKLRKKISREIYDDRIKSQQKNRCFTINHKFLVGRSIHTGNYQQGLLYKSPCTSEIPPETFFKYKSSVSSHELVN
>YP_009569195.1 NADH-plastoquinone oxidoreductase subunit K (plastid) [Calandrinia granulifera]
MNSIEFPLLDRITQNSVISTTSNDLSNWSRLSSLWPLLYGTSCCFIEFASLIGSRFDFDRYGLVPRSSPRQADLILTAGTVTMKMAPSLVRLYEQMPEPKYVIAMGACTITGGMFSTDSYSTVRGVDKLIPVDVYLPGCPPKPEAVIDAITKLRKKISREIYEDRIKSQQKNRCFTINHKFLVGRSIHTGNYDQGLLYKSPSTSEIPPETFLKYKSSLFSHELVN
>YP_009569113.1 NADH-plastoquinone oxidoreductase subunit K (plastid) [Calandrinia eremaea]
MNSIEFPLLDRITQNSVISTTSNDLSNWSRLSSLWPLLYGTSCCFIEFASLIGSRFDFDRYGLVPRSSPRQADLILTAGTVTMKMAPSLVRLYEQMPEPKYVIAMGACTITGGMFSTDSYSTVRGVDKLIPVDVYLPGCPPKPEAVIDAITKLRKKIAREIYEDRIKSQQKNRCFTINHKFLVGRSIHTGNYDQGLLYKSPSTSEIPPETFLKYKSSVSSHELVN
>QBC68392.1 NADH-plastoquinone oxidoreductase subunit K (plastid) [Montia fontana]
MNSIEFPLLDRITQNSVISTTSNDLSNWSRLSSLWPLLYGTSCCFIEFASLIGSRFDFDRYGLVPRSSPRQADLILTAGTVTMKMAPSLVRLYEQMPEPKYVIAMGACTITGGMFSTDSYSTVRGVDKLIPVDVYLPGCPPKPEAVIDAITKLRKKISREIYDDRIKSQQKNRCFTINHKFLVGRSIHTGNYQQGLLYKSPCTSEIPPETFFKYKSSVSSHELVN
>QBC67217.1 NADH-plastoquinone oxidoreductase subunit K (plastid) [Cistanthe grandiflora]
MNSIEFPLLDRITQNSVISTTSNDLSNWSRLSSLWPLLYGTSCCFIEFASLIGSRFDFDRYGLVPRSSPRQADLILTAGTVTMKMAPSLVRLYEQMPEPKYVIAMGACTITGGMFSTDSYSTVRGVDKLIPVDVYLPGCPPKPEAVIDAITKLRKKISREIYEDRIKSQQKNRCFTINHKFLVGRSIHTGNYDQGLLYKSPSTSEIPPETFFKYKSSVSSPELVN
>QBC66967.1 NADH-plastoquinone oxidoreductase subunit K (plastid) [Calandrinia granulifera]
MNSIEFPLLDRITQNSVISTTSNDLSNWSRLSSLWPLLYGTSCCFIEFASLIGSRFDFDRYGLVPRSSPRQADLILTAGTVTMKMAPSLVRLYEQMPEPKYVIAMGACTITGGMFSTDSYSTVRGVDKLIPVDVYLPGCPPKPEAVIDAITKLRKKISREIYEDRIKSQQKNRCFTINHKFLVGRSIHTGNYDQGLLYKSPSTSEIPPETFLKYKSSLFSHELVN
>QBC66885.1 NADH-plastoquinone oxidoreductase subunit K (plastid) [Calandrinia eremaea]
MNSIEFPLLDRITQNSVISTTSNDLSNWSRLSSLWPLLYGTSCCFIEFASLIGSRFDFDRYGLVPRSSPRQADLILTAGTVTMKMAPSLVRLYEQMPEPKYVIAMGACTITGGMFSTDSYSTVRGVDKLIPVDVYLPGCPPKPEAVIDAITKLRKKIAREIYEDRIKSQQKNRCFTINHKFLVGRSIHTGNYDQGLLYKSPSTSEIPPETFLKYKSSVSSHELVN
>YP_009388664.1 NADH dehydrogenase subunit K (chloroplast) [Cistanthe longiscapa]
MVLIPEYSDKKMKKGKENKIETVMNSIEFPLLDRITQNSVISTTSNDLSNWSRLSSLWPLLYGTSCCFIEFASLIGSRFDFDRYGLVPRSSPRQADLILTAGTVTMKMAPSLVRLYEQMPEPKYVIAMGACTITGGMFSTDSYSTVRGVDKLIPVDVYLPGCPPKPEAVIDAITKLRKKISREIYEDRIKSQQKNRCFTINHKFLVGRSIHTGNYDQGLLYKSPSTSEIPPETFFKYKSSVSSPELVN
>APO15196.1 NADH dehydrogenase subunit K (chloroplast) [Cistanthe longiscapa]
MVLIPEYSDKKMKKGKENKIETVMNSIEFPLLDRITQNSVISTTSNDLSNWSRLSSLWPLLYGTSCCFIEFASLIGSRFDFDRYGLVPRSSPRQADLILTAGTVTMKMAPSLVRLYEQMPEPKYVIAMGACTITGGMFSTDSYSTVRGVDKLIPVDVYLPGCPPKPEAVIDAITKLRKKISREIYEDRIKSQQKNRCFTINHKFLVGRSIHTGNYDQGLLYKSPSTSEIPPETFFKYKSSVSSPELVN
>QBC72431.1 NADH-plastoquinone oxidoreductase subunit 1 (plastid) [Phemeranthus sp. GY-2019]
MIIDTTEVQAIKSFSRLESLKEVYETIWMLVPILILILGITIGVLVIVWLEREISAGIQQRIGPEYAGPLGILQALADGIKLLFKENLLPSRGDTRLFSIGPSLAVISILLSYSVIPFGYRLVLADLSIGVFLWIAISSIAPIALLMSGYGSNNKYSFLGGLRAAAQSISYEIPLTLCVLSISLLSNSSSTVDIVEAQSKYGFWGWNFWRQPIGFIVFIISSLAECERLPFDLPEAEEELVAGYQTEYSGIKFGLFYVASYLNLLVSSLFVTVLYLGGWNLSIPYILIPEFLEINKADGVFGTTIGIFITLAKTFLFLFISITTRWTLPRLRMDQLLNLGWKFLLPISLGNLLLTTSFQLLSL
>QBC72434.1 NADH-plastoquinone oxidoreductase subunit 2 (plastid) [Phemeranthus sp. GY-2019]
MIWHVQNENFILDSTRIFMKAFHLLLFDGSFIFPECILIFGLILLLMIDSTSDQKDIPWLYFISSTSLVMSIIALLFRWREEPMISFSGNFQTNNFNEIFQFLILLCSTLCIPLSVEYIECTEMALTEFLLFILTATLGGMFLCGANDLITIFVAPECFSLCSYLLSGYTKKDVRSNEATTKYLLMGGASSSILVHGFSWLYGSSGGEIELQEIVNGLINTQMYNSPGISIALIFITVGIGFKLSPAPSHQWTPDVYEGSPTPVVAFLSVTSKVAASASATRIFDIPFYFSSNEWHLLLEILAILSMILGNLIAITQTSMKRMLAYSSIGQIGYVIIGIIVGDSNDGYASMITYMLFYISMNLGTFACIVLFGLRTGTDNIRDYAGLYTKDPFLALSLALCLLSLGGLPPLAGFFGKLYLFWCGWQAGLYFLVLIGLLTSVLSIYYYLKIIKLLMTGRNQEITPHVRNYRRSPLRSKNSIELSMIVCVIASTIPGISMNPIIAIAQDTLF
>QBC72433.1 NADH-plastoquinone oxidoreductase subunit 2 (plastid) [Phemeranthus sp. GY-2019]
MIWHVQNENFILDSTRIFMKAFHLLLFDGSFIFPECILIFGLILLLMIDSTSDQKDIPWLYFISSTSLVMSIIALLFRWREEPMISFSGNFQTNNFNEIFQFLILLCSTLCIPLSVEYIECTEMALTEFLLFILTATLGGMFLCGANDLITIFVAPECFSLCSYLLSGYTKKDVRSNEATTKYLLMGGASSSILVHGFSWLYGSSGGEIELQEIVNGLINTQMYNSPGISIALIFITVGIGFKLSPAPSHQWTPDVYEGSPTPVVAFLSVTSKVAASASATRIFDIPFYFSSNEWHLLLEILAILSMILGNLIAITQTSMKRMLAYSSIGQIGYVIIGIIVGDSNDGYASMITYMLFYISMNLGTFACIVLFGLRTGTDNIRDYAGLYTKDPFLALSLALCLLSLGGLPPLAGFFGKLYLFWCGWQAGLYFLVLIGLLTSVLSIYYYLKIIKLLMTGRNQEITPHVRNYRRSPLRSKNSIELSMIVCVIASTIPGISMNPIIAIAQDTLF
>QBC72474.1 NADH-plastoquinone oxidoreductase subunit 3 (plastid) [Phemeranthus sp. GY-2019]
MFLLYEYDIFWAFLIISSVIPILAFLFSGILAPISKGPEKLSSYESGIEPMGDAWLQFRIRYYMFALVFVVFDVETVFLYPWAMSFDVLGVSVFIEALIFVLILIVGLVYAWRKGALEWS
>QBC72442.1 NADH-plastoquinone oxidoreductase subunit 4 (plastid) [Phemeranthus sp. GY-2019]
MNYFPWLTTIVVLPIFAGSLIFFLPHRGNKVIRWYTICISILELLLTTYAFCYHFQPDDPLIQLAEDYKWINFFDFHWRLGIDGLSIGPILLTGFITTLATLAAWPVTRDSRLFHFLMLAMYSGQIGSFSSRDLLLFFIMWELELIPVYLLLSMWGGKKRLYSATKFILYTAGGSIFLLMGALGVGLYGSNEPTLNFETLVNQSYPLALEIIFYIGFFIAFAVKLPIIPLHTWLPDTHGEAHYSTCMLLAGILLKMGAYGLVRINMEFLPHAHSIFSPWLIIIGTIQIIYAASTSLGQRNLKKRIAYSSVSHMGFIIIGLSSITDTGLNGAILQIISHGFIGAALFFLAGTSYDRIRLVYLDEMGGIAIPMPKIFTLFSTFSLASLALPGMSGFIAELIVFCGIITSQKYLLLPKILITFGMAIGMILTPIYSLSMLRQMFYGYKLFNIPNSSFFDSGPRELFVSTSIFLPVIGIGIYPDFVLSLSVEKVEAILSNFFYR
>QBC72475.1 NADH-plastoquinone oxidoreductase subunit 4L (plastid) [Phemeranthus sp. GY-2019]
MMLEHVLVLSAYLFSIGIYGLVTSRNLVRALICLELLLNAVNLNFVTFSDFFDSRQLKGNIFSIFVIAIAAAEAAIGPAIVSSIYRNRKSTRINQSNLLNK
>QHR81836.1 NADH dehydrogenase subunit F, partial (chloroplast) [Lewisia pygmaea]
FVTNRVGDFGLLLGILGIYWITGSFEFRDLFEIFNNLIKNNEIDFRFSILCTFLLFSGTVAKSAQFPLHVWLPDAMEGPTPISALIHA
>QHR81835.1 NADH dehydrogenase subunit F, partial (chloroplast) [Lewisia pygmaea]
IISFITFPVPLLIGVGLLLFPTTTKNLRRIWAFSSILLLSLVMIFSIKLSIQEINSNSIYQYVWSWTINNDFSLEFGYLIDPLTSIMSIL
>QHR81834.1 NADH dehydrogenase subunit F, partial (chloroplast) [Lewisia pygmaea]
ARLLPLFVVIPYIMNGIAFIGIITVLLGATLALAQKDIKRSLAYSTMSQLGYMMLALGIGSYRAALFHLITHAYSKALLFLGSGSIIHSMEAIVGYSPDKSQNMVLMGGLTKHVPITKTAFLIGTLSLCGIPPLACFWSKDEILNDSWLYSPIFAIIAYLTA
>QHR81396.1 NADH dehydrogenase subunit F, partial (chloroplast) [Lewisia pygmaea]
VARLLPLFVVIPYIMNGIAFIGIITVLLGATLALAQKDIKRSLAYSTMSQLGYMMLALGIGSYRAALFHLITHAYSKALLFLGSGSIIHSMEAIVGYSPDKSQNMVLMGGLTKHVPITKTAFLIGTLSLCGIPPLACFWSKDEILNDSWLYSPIFAIIAYLTA
>QHR81329.1 NADH dehydrogenase subunit F, partial (chloroplast) [Calyptridium umbellatum]
VARLLPLFVVIPYIMNGISFIGIITLLLGATLALAQKDIKRSLAYSTMSQLGYMMLALGLGSYRAALFHLITHAYSKALLFLGSGSVIHSMEAIVGYSPDKSQNMVLMGGLTKHVPFTKTAFLIGTLSLCGIPPLACFWSKDEILNDSWLYSPIFAIIAYFTA
>QBC72429.1 NADH-plastoquinone oxidoreductase subunit 5 (plastid) [Phemeranthus sp. GY-2019]
MEHIYQYAWIIPFIPLPVPLLIGVGLLLFPTTTKNLRRIWAFSSILLLSIVMIFSMKLSIQQINSNEIYQYVWSWTINNDFSLEFGYLIDPLTSIMSMLITTVAILVLIYSDNYMSHDQGYLRFFAYMSFFNTSMLGLVTSSNLIQIYIFWELVGMCSYLLIGFWFTRPIAANACQKAFVTNRVGDFGLLLGILGIYWITGSFEFRDLFEIFKNLIKNNEIDFFFCILCTFFLFAGAVAKSAQFPLHVWLPDAMEGPTPISALIHAATMVAAGIFLVARLLPLFVVIPYIMNGISFIGIITVLLGATLALAQKDIKRSLAYSTMSQLGYMMLALGIGSYRAALFHLITHAYSKALLFLGSGSVIHSMEAIVGYSPDKSQNMVLMGGLTKHVPITKTAFLIGTLSLCGIPPLACFWSKDEILNDSWFYSPIFAIIAYLTAGLTAFYMFRIYLLTFEGHLNINFKNYSGKKSSSFYSISLWGKEGLKTMNINKNFGLITLLTMNNKERVSFFSKTKNLYQIDGNLMKIIRSFITITDFDNKKFSSYPHESDNTMLFPLIVLILFTSFIGFIGIPFNQQGMDLDILTQWLTPSINLLHSNSKNSVDWYEFVINATFSVSIAYLGIFIAFFLYKPIYSSLKNFDLINSFNKRGTKRILWDKIINIIYNWSSKRGYIDAFYTTSFIRGVRGLAELIYFFDRRIIDAIPNGFGVTSFFVGEGIKYVGGGRISSYLFWYLFYVSIFLLIYYFVFEGENNFFISPR
>AAF08897.1 NADH dehydrogenase, partial (chloroplast) [Phemeranthus aurantiacus]
LIGVGLLLFPTTTKNLRRIWAFSSILLLSIVMIFSMKLSIQQINSNSIYQYVWSWTINNDFSFEFGYLIDPLTSIMSMLITTVAILVLIYSDNYMSHDQGYLRFFAYMSFFNTSMLGLVTSSNLIQIYIFWELVGMCSYLLIGFWFTRPIAANACQKAFVTNRVGDFGLLLGILGIYWITGSFEFRDLFEIFNNLNLINSNEIHFVFCILCTFLLFAGAVAKSAQFPLHVWLPDAMEGPTPISALIHAATMVAAGIFLVARLLPLFVVIPYIMNGISFIGIITVLLGATLALAQKDIKRSLAYSTMSQLGYMMLALGIGSYRAALFHLITHAYSKALLFLGSGSVIHSMEAIVGYSPDKSQNMVLMGGLTKHVPITKTAFLIGTLSLCGIPPLACFWSKDEILNDSWLYSPIFATIAYFTAGLTAFYMFRIYLLTFEGHLNIYLKNYSGKKSSSFYSISLWGKEGLKTTNINKNFGLLTLLTMNNKERASFFSKTKNLYQIDGNLIKMIRSFITINDFDNKNISSYPHESDNTMLFPLIVLILFTSFIGFIGIPFNQEGLDLDILTQWLTPSINLLHSNSENFMDWYEFVINATFSVSIAYFGIFIAFFLYKPIYSSLKNLDLINSFNKRGPKRIFGDKIINIIYNWSSNRGYIDAFYTTSFIRGVRGLAQVIYFFDRRIIDGIPNGFGVTSFFV
>AAF08892.1 NADH dehydrogenase, partial (chloroplast) [Phemeranthus mengesii]
LIGVGLLLFPTTTKNLRRIWAFSSILLLSIVMIFSMKLSIQQINSNEIYQYVWSWTINNDFSLEFGYLIDPLTSIMSMLITTVAILVLIYSDNYMSHDQGYLRFFAYMSFFNTSMLGLVTSSNLIQIYIFWELVGMCSYLLIGFWFTRPIAANACQKAFVTNRVGDFGLLLGILGIYWITGSFEFRDLFEIFKNLIKNNEIDFFFCILCTFFLFAGAVAKSAQFPLHVWLPDAMEGPTPISALIHAATMVAAGIFLVARLLPLFVVIPYIMNGISFIGIITVLLGATLALAQKDIKRSLAYSTMSQLGYMMLALGIGSYRAALFHLITHAYSKALLFLGSGSVIHSMEAIVGYSPDKSQNMVLMGGLTKHVPITKTAFLIGTLSLCGIPPLACFWSKDEILNDSWFYSPIFAIIAYLTAGLTAFYMFRIYLLTFEGHLNINFKNYSGKKSSSFYSISLWGKEGLKTMNINKNFGLITLLTMNNKERVSFFSKTKNLYQIDGNLMKIIRSFITITDFDNKKFSSYPHESDNTMLFPLIVLILFTSFIGFIGIPFNQQGMDLDILTQWLTPSINLLHSNSKNSVDWYEFVINATFSVSIAYLGIFIAFFLYKPIYSSLKNFDLINSFNKRGTKRILWDKIINIIYNWSSKRGYIDAFYTTSFIRGVRGLAELIYFFDRRIIDAIPNGFGVTSFFV
>AAF08891.1 NADH dehydrogenase, partial (chloroplast) [Cistanthe guadalupensis]
IGVGLLLFPTTTKNLRRIWAFSSILLLSIVMIFSMKLSIQQINSNSIYQYVWSWTINNDFSLEFGYLIDPLTSIMSMLITTVAILVLIYSDNYMSHDQGYLRFFAYMSFFNTSMLGLVTSSNLIQIYIFWELVGMCSYLLIGFWFTRPIAANACQKAFVTNRVGDFGLLLGILGIYWITGSFEFQDLFEIFNNLINNNEIHFLFCILCTFLLFAGAVAKSAQFPLHVWLPDAMEGPTPISALIHAATMVAAGIFLVARLLPLFVVIPSIMNGISFIGIITVLLGATLALAQKDIKRSLAYSTMSQLGYMMLALGIGSYRAALFHLITHAYSKALLFLGSGSVIHSMEAIVGYSPYKSQNMVLMGGLAKHVPFTKTAFLIGTLSLCGIPPLACFWSKDEILNDSWLYSPIFAIIAYLTAGLTAFYMFRIYLLTFEGHLNINCKNYSGKKSTSFYSISLWGKEGLKTTNINKNFGLVTLLTMNNIERVSFFSKTKNLYQIDGNFKKMIRSFITITYFDNQKNSSYPHESDNTMLFPLILLILFTSFIGFIGIPFNQQGMDLDILTQWLTPSINLLQSNSKNSVDWYEFVINATFSVSIAYLGIFIAFFLYKPIYSSLKNFDLINSFNKRDQKRILWDKIINIXYNWSSNRGYIDAFYTTSFIRGVRVLAELISFFDRRIIDGIPNGFGVTSFFV
>AAF08878.1 NADH dehydrogenase, partial (chloroplast) [Lewisia pygmaea]
MEHIYQYAWIISFIPLPVPLLIGAGLLFFPTTTKNIRRIWAFSSILLLSLVMIFSIKLSIQEINSNFIYQYVWSWTINNDFSLEFGYLIDPLTSIMSILITTVGILVLIYSDNYMSHDQGYLRFFAYMSFFNTSMLGLVTSSNLIQIYIFWELVGMCSYLLIGFWITRPIAANACQKAFVTNRVGDFGLLLGILGIYWITGSFEFRDVFEIFNNLINNNEIDFRFCILCTLLLFSGTVAKSAQFPLHVWLPDAMEGPTPISALIHAATMVAAGIFLVARLLPLFVVIPYIMNGIAFIGIITVLLGATLALAQKDIKRSLAYSTMSQLGYMMLALGIGSYRAALFHLITHAYSKALLFLGSGSIIHSMEAIVGYSPDKSQNMVLMGGLTKHVPITKTAFLIGTLSLCGIPPLACFWSKDEILNDSWLYSPIFAIIAYLTAGLTAFYMFRIYLLTFDGYLNINCKNYSGKKSSSFYSISLWGKEGLKTTNMNKNLGLLTLLTMNNMQRVSFFSKTNNLYQIDLNFIKNIRSFITITDFENKKNCSYPHESDNTMLFPLILLILFTSFIGFIGIPFNQKGMDLDILTQWLTPFINLLHSNSNNLVDSYEFVINAIFSVSIAYFGIFIAFFLYKPIYSSFQNFYLINLFNNNKRSKKKIFWDKIVYIIYNWSSNRGYIDTFYRASFLRSVRGLAKLIYFFDRQIIDGIPNGFGVASFFV
>AAF08871.1 NADH dehydrogenase, partial (chloroplast) [Calyptridium umbellatum]
LIGVGLLLFPTTTKNLRRIWAFSSILLLSIVMIFSMKLSIQQINSNSIYQYVWSWTINNDFSFEFGYLIDPLTSIMSMLITTVAILVLIYSDNYMSHDQGYLRFFAYMSFFNTSMLGLVTSSNLIQIYIFWELVGMCSYLLIGFWFTRPIAANACQKAFVTNRVGDFGLLLGILGIYWITGSFEFRDLFEIFNNLITNNEINFLFCILCTFFLFAGAVAKSAQFPLHVWLPDAMEGPTPISALIHAATMVAAGIFLVARLLPLFVVIPYIMNGISFIGIITLLLGATLALAQKDIKRSLAYSTMSQLGYMMLALGLGSYRAALFHLITHAYSKALLFLGSGSVIHSMEAIVGYSPDKSQNMVLMGGLTKHVPFTKTAFLIGTLSLCGIPPLACFWSKDEILNDSWLYSPIFAIIAYFTAGLTAFYMFRIYLLTFEGHLNINFKNYSGKKSTSFYSISLWGKEELKTTNINQNFGLLTLLTMNNIERVSFFSKTKNLYQIDANLLKMIRSFITITDFDNQKNSSYPHESDNTMLFPLILLILFTSFIGFIGIPFNQQGMDLDILTQWLTPSINLLHSNSKNSVNWYEFVINATFSVSIAFCGIFIAFFLYKPVYSSLKIFDLINSFNKRGQRRILWDKIKNIVYNWSSNRGYIDAFYTTAFIGGLRGLAELIYFFDRRIIDGIPNGFGVASFFL
>AAF08870.1 NADH dehydrogenase, partial (chloroplast) [Calyptrotheca somalensis]
LSIQQINSNSIYQYVWSWTINNDFSFEFGYLIDPLTSIMSMLITTVAILVLIYSDNYMSHDQGYLRFFAYMSFFNTSMLGLVTSSNLIQIYIFWELVGMCSYLLIGFWFTRPIAANACQKAFVTNRVGDFGLLLGILGIYWVTGSFEFRDLFEIFNNLNLINNNDIHFLFCILCAFLLFAGAVAKSAQFPLHVWLPDAMEGPTPISALIHAATMVAAGIFLVARLLPLFVVIPYIMNGISFIGIITVLLGATLALAQKDIKRSLAYSTMSQLGYMMLALGIGSYRAALFHLITHAYSKALLFLGSGSVIHSMEAIVGYSPDKSQNMVLMGGLTKHVPITKTAFLIGTLSLCGIPPLACFWSKDEILNDSWLYSPIFAIIAYLTAGLTAFYMFRIYLLTFEGHLNIYFKNYSGKKSSSLYSISLWGKEGLKTMNINKNFGLLTLLTMNNKERASFFSKTKNLYQYDGNLRKMIRSLITIKDTDFDNQNISSYPHESDNTMLFPLIVLIMFTSFIGFIGIPFNQEGIYLDILTQWLTPSINLFHSNSKNSVDWYEFGINATFSVSIAYLGIFIAFLLYKPIYSSLINFELINSLTNNKGGPKRIISDKIIYYIYNLSSNRGYIDAFYTTSFIRGVRGLAELVYFFDRRIIDGIPNGFGVTSFFV
>AAZ74653.1 NADH dehydrogenase subunit F, partial (chloroplast) [Hectorella caespitosa]
GLLLFPTTTKNLRRIWAFSSILLLSIVMIFSMKLSIQQINSNYIYQYVWSWTINNDFSLEFGYLIDPLTSIMSMLITTVAILVLIYSDNYMSHDQGYLRFFAYMSFFNTSMLGLVTSSNLIQIYIFWELVGMCSYLLIGFWVTRPIAANACQKAFVTNRVGDFGLLLGILGIYWITGSFEFRDLFEIFNNLIKNNEIHFLFCILCTFLLFAGAVAKSAQFPLHVWLPDAMEGPTPISALIHAATMVAAGIFLVARLLPLFVVIPYIMNGISFIGIITVLLGATLALAQKDIKRSLAYSTMSQLGYMMLALGIGSYRAALFHLITHAYSKALLFLGSGSVIHSMEAIVGYSPDKSQNMVLMGGLTKHVPITKTAFLIGTLSLCGIPPLACFWSKDEILNDSWLYSPIFAIIAYLTAGLTAFYMFRIYLLTFEGHLNINCKNYSGKKSSSFYSISLWGKEGLKTTNIHKNFGLLTLLTMNNMERVSFFSKTKNLYQIDGNLIKMIRSFITITYFENQKNCAYPHESDNTMLFPLILLILFTSFIGFIGIQFNQEGMDLDILTQWLTPSINLLHSNSKNSVDWYEFVINATFSVSIAYFGIFIAFFLYKPIYSSFKNFDLINLFNKRGQKKILWDKILYIIYNWSSNRGYIDAFYGASFIRGVRGLAELIYFFDRRIIDGIPNGFGVTSFFV
>AGJ90041.1 NADH dehydrogenase subunit F, partial (chloroplast) [Phemeranthus napiformis]
PVPLLIGVGLLLFPTTTKNLRRIWAFSSILLLSIVMIFSMKLSIQQINSNSIYQYVWSWTINNDFSLEFGYLIDPLTSIMSMLITTVAILVLIYSDNYMSHDQGYLRFFAYMSFFNTSMLGLVTSSNLIQIYIFWELVGMCSYLLIGFWFTRPIAANACQKAFVTNRVGDFGLLLGILGIYWITGSFEFRDLFEIFKNLIKNNEIDLFFCILCTFLLFAGAVAKSAQFPLHVWLPDAMEGPTPISALIHAATMVAAGIFLVARLLPLFVVIPYIMNGISFIGIITVLLGATLALAQKDIKRSLAYSTMSQLGYMMLALGIGSYRAALFHLITHAYSKALLFLGSGSVIHSMEAIVGYSPDKSQNMVLMGGLTKHVPITKTAFLIGTLSLCGIPPLACFWSKDEILNDSWFYSPIFAIIAYLTAGLTAFYMFRIYLLTFEGHLNIYCKNYSGKKSSSFYSISLWGKEGLKTMNINKNFGLITLLTMNNKERFSFFSKTKNLYQIDGNFIKIIRSFITITDFDNKKFSSYPHESDNTMLFPLIVLILFTSFIGFIGIPFNQQGMDLDILTQWLTPSINLLDSNSKNSVDWYEFLINATFSVSIAYLGIFIAFFLYKPIYSSLKNFNLINSFNKRGTKRILWDKIINIIYNWSSKRGYIDAFYTTSFIRGVRGLAELSY
>AGJ90019.1 NADH dehydrogenase subunit F, partial (chloroplast) [Phemeranthus spinescens]
PLLIGVGLLLFPTTTKNLRRIWAFSSILLLSIVMIFSMKLSIQQINSNEIYQYVWSWTINNDFSLEFGYLIDPLTSIMSMLITTVAILVLIYSDNYMSHDQGYLRFFAYMSFFNTSMLGLVTSSNLIQIYIFWELVGMCSYLLIGFWFTRPIAANACQKAFVTNRVGDFGLLLGILGIYWITGSFEFRDLFEIFKNLIKNNEIDLFFCILCTFFLFAGAVAKSAQFPLHVWLPDAMEGPTPISALIHAATMVAAGIFLVARLIPLFVVIPYIMNGISFIGIITVLLGATLALAQKDIKRSLAYSTMSQLGYMMLALGIGSYRAALFHLITHAYSKALLFLGSGSVIHSMEAIVGYSPDKSQNMVLMGGLTKHVPITKTAFLIGTLSLCGIPPLACFWSKDEILNDSWFYSPIFAIIAYLTAGLTAFYMFRIYLLTFEGHLNIYFKNYSGKKSSSFYSISLWGKEGLKTMNINKNFGLLTLLTMNNKERVSFFSKTKNLYQIDGNLIKIIRSFITITDFDNKNFSSYPHESDNTMLFPLIVLILFTSFIGFIGIPFNQQGMDLDILTQWLTPSINLLHSNSKNSVDCYEFVINATFSVSIAYLGIFIAFFLYKPIYSSLKNFDLINSFNKRGTKRILWDKILNIIYNWSSKRGYIDAFYTTSFIRGVRGLAEL
>QBC72466.1 NADH-plastoquinone oxidoreductase subunit 6 (plastid) [Phemeranthus sp. GY-2019]
MDLPGPIHDFLLVFLGSGLILGGLGVVLFPNPIFSAFSLGLVLVCISLFYILANSHFVASAQLLIYVGAINVLIIFAVMFISGPESVKDSHLWTVGDGATSLVCISLFVSLIITILNTSWYGIIWTTRSNQILEQDLINTSQQIGIHLSTDFFLPFELISIILLVALIGAISVARQ
>QBC72449.1 NADH-plastoquinone oxidoreductase subunit 7 (plastid) [Phemeranthus sp. GY-2019]
MTVPTTRKDLMIVNMGPHHPSMHGVLRLIVTLDGEDVIDCEPILGYLHRGMEKIAENRTIIQYLPYVTRWDYLATMFTEAITVNGPEQLGNIQVPKRASYIRVIMLELSRIASHLLWLGPFMADIGAQTPFFYIFRERELVYDLFEAATGMRMMHNYFRIGGVAADLPYGWIDKCLDFCDYFLTGIAEYQTLITRNPIFLERVEGVGIIGGEEAINWGLSGPMLRASGIQWDLRKVDHYECYDEFDWEVQWQKEGDSLARYLIRIGEMAESIKIIQQALEGIPGGPYENLEIRRFNRIKYPEWNDFEYRFISKKPSPAFELSKQELYARVEAPKGELGIFLIGDQSVFPWRWKIRPPGFINLQILPQLVKKMKLADIMTILGSIDIIMGEVDR
>QBC72467.1 NADH-plastoquinone oxidoreductase subunit I (plastid) [Phemeranthus sp. GY-2019]
MFPMVTGFINYGQQTVRAARYIGQGFMITLSHANRLPVTIQYPYEKLITSERFRGRIHFEFDKCIACEVCVRVCPIDLPVVDWKLESDIRKKRLFNYSIDFGICIFCGNCVEYCPTNCLSMTEEYELSTYDRHELNYNQIALGRLPISITDDYTIRTILNSPQTKDKSGNK
>QBC72468.1 NADH-plastoquinone oxidoreductase subunit J (plastid) [Phemeranthus sp. GY-2019]
MQGRLSAWLVKHGLVHRSLGFDYQGIETLQIKPEDWHSIAVILYVYGYNYLRSQCAYDVAPGGLLASVYHLTRIEYGVDQAEEICIKVFAPRSNPRIPSVFWVWKSADFQERESYDMLGIHYDNHPRLKRILMPESWIGWPLRKDYIVPNFYEIQDAY
>QBC72461.1 NADH-plastoquinone oxidoreductase subunit K (plastid) [Phemeranthus sp. GY-2019]
MNSIEFPLLDRITQNSVISTTSNDLSNWSRLSSLWPLLYGTSCCFIEFASLIGSRFDFDRYGLVPRSSPRQADLILTAGTVTMKMAPSLVRLYEQMPEPKYVIAMGACTITGGMFSTDSYSTVRGVDKLIPVDVYLPGCPPKPEAVIDAITKLRKKISREIYEDRIKSQQKNRCFTINHKFLVGRSIHTGNYDQGLLYKSPSTSEIPPETFFKYKSSVSSHELVN
	>QLD22800.1 NADH-plastoquinone oxidoreductase subunit 1 (chloroplast) [Bougainvillea glabra]
	MIIDTTEIQTINSFSRLESLKEIYGTIWMLVPIVILVLGITIGVLVIVWLEREISASIQQRIGPEYAGPLGILQALADGTKLLFKETLLPSRGDMRLFSIGPSLAVISILLSYSVIPFGYHLVLADLSIGVFLWIAISSIAPIGLLMSGYGSNNKYSFLGGLRAAAQSISYEIPLTLCVLSISLLSNSSSTVDIVEAQSKYGFWGWNLWRQPIGFIVFLISSLAECERLPFDLPEAEEELVAGYQTEYSGIKFGLFYVASYLNLLVSSLFVTVLYLGGWNLSIPYILIPELFEINKAYGVFGTTIGIFITLAKTFLFLFIPIATRWTLPRLRMDQLLNLGWKFLLPISLGNLLLTTSSQLLSL
	>YP_009572581.1 NADH-plastoquinone oxidoreductase subunit 1 (chloroplast) [Acleisanthes obtusa]
	MTIDTPEIQTINSFSKLESLKEIYGTIWILVPIVILVLGITIGVLVIVWLEREISAGIQQRIGPEYAGPLGILQALADGTKLLFKENLLPSRGDIRLFSIGPSIAVISILLSYSVIPFGYRLVLADLSIGVFLWIAISSIAPIGLLMSGYGSNNKYSFLGGLRAAAQSISYEIPLTLCVLSISLLSNSSSTVDIVEAQSKYGFWGWNLWRQPIGFIVFIISSLAECERLPFDLPEAEEELVAGYQTEYSGIKFGLFYVASYLNLLVSSLFVTVLYLGGWNLSIPYIFIHEFFEINKAYEVFGTTIGIFITLSKTFLFLFISIAARWTLPRLRMDQLLNLGWKFLLPISLGNLLLTTSSQLLSL
	>YP_009572495.1 NADH-plastoquinone oxidoreductase subunit 1 (chloroplast) [Nyctaginia capitata]
	MTIDTPEIQTINSFSKLESLKEIYGIIWILVPIVILVLGITIGVLVIVWLEREISAGIQQRIGPEYAGPLGILQALADGTKLLFKENLLPSRGDIRLFSIGPSIAVISILLSYSVIPFGYRLVLADLSIGVFLWIAISSIAPIGLLMSGYGSNNKYSFLGGLRAAAQSISYEIPLTLCVLSISLLSNSSSTVDIVEAQSKYGFWGWNLWRQPIGFIVFIISSLAECERLPFDLPEAEEELVAGYQTEYSGIKFGLFYVASYLNLLVSSLFVTVLYLGGWNLFSPYIFMNEFFEINKAYEVFGTIIGIFITLSKTFLFLFISIAARWTLPRLRMDQLLNLGWKFLLPISLGNLLLTTSFQLLSL
	>QBE87697.1 NADH-plastoquinone oxidoreductase subunit 1 (chloroplast) [Acleisanthes obtusa]
	MTIDTPEIQTINSFSKLESLKEIYGTIWILVPIVILVLGITIGVLVIVWLEREISAGIQQRIGPEYAGPLGILQALADGTKLLFKENLLPSRGDIRLFSIGPSIAVISILLSYSVIPFGYRLVLADLSIGVFLWIAISSIAPIGLLMSGYGSNNKYSFLGGLRAAAQSISYEIPLTLCVLSISLLSNSSSTVDIVEAQSKYGFWGWNLWRQPIGFIVFIISSLAECERLPFDLPEAEEELVAGYQTEYSGIKFGLFYVASYLNLLVSSLFVTVLYLGGWNLSIPYIFIHEFFEINKAYEVFGTTIGIFITLSKTFLFLFISIAARWTLPRLRMDQLLNLGWKFLLPISLGNLLLTTSSQLLSL
	>QBE87460.1 NADH-plastoquinone oxidoreductase subunit 1 (chloroplast) [Nyctaginia capitata]
	MTIDTPEIQTINSFSKLESLKEIYGIIWILVPIVILVLGITIGVLVIVWLEREISAGIQQRIGPEYAGPLGILQALADGTKLLFKENLLPSRGDIRLFSIGPSIAVISILLSYSVIPFGYRLVLADLSIGVFLWIAISSIAPIGLLMSGYGSNNKYSFLGGLRAAAQSISYEIPLTLCVLSISLLSNSSSTVDIVEAQSKYGFWGWNLWRQPIGFIVFIISSLAECERLPFDLPEAEEELVAGYQTEYSGIKFGLFYVASYLNLLVSSLFVTVLYLGGWNLFSPYIFMNEFFEINKAYEVFGTIIGIFITLSKTFLFLFISIAARWTLPRLRMDQLLNLGWKFLLPISLGNLLLTTSFQLLSL
	>QBE86874.1 NADH-plastoquinone oxidoreductase subunit 1 (chloroplast) [Salpianthus macrodontus]
	MIIDTTEIQTINSFSRLESLKEIYGTIWMLVPILILVLGITIGVLVIVWLERQISAGIQQRIGPEYAGPLGILQALADGTKLLFKENLLPSRGDIRLFSIGPSIAVISILLSYSVIPFGYRLVLADLSIGVFLWIAISSIAPIGLLMSGYGSNNKYSFLGGLRAAAQSISYEIPLTLCVLSISLLSNSSSTVDIVEAQSKYGFWGWNLWRQPIGFIVFIISSLAECERLPFDLPEAEEELVAGYQTEYSGIKFGLFYVASYLNLLISSLFVTVLYLGGWNLSIPYIFIPEFFEINKAYEVFGTTIGVFTTLAKTFLFLFISIAARWTLPRLRMDQLLNLGWKFLLPISLGNLLLTTSSQLLSL
	>QBE86788.1 NADH-plastoquinone oxidoreductase subunit 1 (chloroplast) [Guapira discolor]
	MIIDTTEIQTINSFSRLESLKEIYGTIWMLVPIVILVLGITIGVLVIVWLEREISAGIQQRIGPEYAGPLGILQALADGTKLLFKENLFPSRGDMRLFSIGPSIAVISILISYSVIPFGYRLVLADLSIGVFLWIAISSIAPIGLLMSGYGSNNKYSFLGGLRAAAQSISYEIPLTLCVLSISLLSNSSSTVDIVEAQSKYGFWGWNLWRQPIGFIVFIISSLAECERLPFDLPEAEEELVAGYQTEYSGIKFGLFYVASYLNLLVSSLFVTVLYLGGWNLSIPYIFIPEFFEINKAYGVFGTIIGIFITLAKTFLFLFISIAARWTLPRLRMDQLLNLGWKFLLPISLGNLLLTTSSQLLSL
	>QBE86450.1 NADH-plastoquinone oxidoreductase subunit 1 (chloroplast) [Pisoniella arborescens]
	MIIDTTEIQTINSFSRLESLREIYGTIWMLVPIVVLVLGITIGVLVIVWLEREISAGIQQRIGPEYAGPLGILQALADGTKLLFKENLFPSRGDMRLFSIGPSIAVISILLSYSVIPFGYRLVLADLSIGVFLWIAISSIAPIGLLMSGYGSNNKYSFLGGLRAAAQSISYEIPLTLCVLSISLLSNSSSTVDIVEAQSKYGFWGWNLWRQPIGFIVFIISSLAECERLPFDLPEAEEELVAGYQTEYSGIKFGLFYVASYLNLLVSSLFVTVLYLGGWNLSIPYIFIPEFFEINKAYGVFGTTIGIFITLAKTFLFLFISIAARWTLPRLRMDQLLNLGWKFLLPISLGNLLLTTSSQLLSL
	>YP_010126742.1 NADH-plastoquinone oxidoreductase subunit 1 (chloroplast) [Bougainvillea hybrid cultivar]
	MIIDTTEIQTINSFSRLESLKEIYGTIWMLVPIVILVLGITIGVLVIVWLEREISASIQQRIGPEYAGPLGILQALADGTKLLFKENLLPSRGDMRLFSIGPSLAVISILLSYSVIPFGYHLVLADLSIGVFLWIAISSIAPIGLLMSGYGSNNKYSFLGGLRAAAQSISYEIPLTLCVLSISLLSNSSSTVDIVEAQSKYGFWGWNLWRQPIGFIVFLISSLAECERLPFDLPEAEEELVAGYQTEYSGIKFGLFYVASYLNLLVSSLFVTVLYLGGWNLSIPYILIPELFEINKAYGVFGTTIGIFITLAKTFLFLFISIATRWTLPRLRMDQLLNLGWKFLLPISLGNLLLTTSSQLLSL
	>YP_010126656.1 NADH-plastoquinone oxidoreductase subunit 1 (chloroplast) [Bougainvillea pachyphylla]
	MIIDTTEIQTINSFSRLESLKEIYGTIWMLVPIVILVLGITIGVLVIVWLEREISASIQQRIGPEYAGPLGILQALADGTKLLFKENLLPSRGDMRLFSIGPSLAVISILLSYSVIPFGYHLVLADLSIGVFLWIAISSIAPIGLLMSGYGSNNKYSFLGGLRAAAQSISYEIPLTLCVLSISLLSNSSSTVDIVEAQSKYGFWGWNLWRQPIGFIVFLISSLAECERLPFDLPEAEEELVAGYQTEYSGIKFGLFYVASYLNLLVSSLFVTVLYLGGWNLSIPYILIPELFEINKAYGVFGTTIGIFITLAKTFLFLFIPIATRWTLPRLRMDQLLNLGWKFLLPISLGNLLLTTSSQLLSL
	>YP_010126570.1 NADH-plastoquinone oxidoreductase subunit 1 (chloroplast) [Bougainvillea praecox]
	MIIDTTEIQTINSFSRLESLREIYGTIWMLVPIVILVLGITIGVLVIVWLEREISASIQQRIGPEYAGPLGILQALADGTKLLFKENLLPSRGNMRLFSIGPSLAVISILLSYSVIPFGYHLVLADLSIGVFLWIAISSIAPIGLLMSGYGSNNKYSFLGGLRAAAQSISYEIPLTLCVLSISLLSNSSSTVDIVEAQSKYGFWGWNLWRQPIGFIVFLISSLAECERLPFDLPEAEEELVAGYQTEYSGIKFGLFYVASYLNLLVSSLFVTVLYLGGWNLSIPYILIPELFEINKAYGVFGTTIGIFITLAKTFLFLFIPIATRWTLPRLRIDQLLNLGWKFLLPISLGNLLLTTSSQLLSL
	>QVL29779.1 NADH-plastoquinone oxidoreductase subunit 1 (chloroplast) [Mirabilis jalapa]
	MTIDTPEIQNINSFSKLESLKEIYGTIWILVPIVILVLGITIGVLVIVWLEREISAGIQQRIGPEYAGPLGILQALADGTKLLFKENLLPSRGDIRLFSIGPSIAVISILLSYSVIPFGYRLVLADLSIGVFLWIAISSIAPIGLLMSGYGSNNKYSFLGGLRAAAQSISYEIPLTLCVLSISLLSNSSSTVDIVEAQSKYGFWGWNLWRQPIGFIVFIVSSLAECERLPFDLPEAEEELVAGYQTEYSGIKFGLFYVASYLNLLVSSLFVTVLYLGGWNLSIPYIFMNEFFEINKAYEVFGTTIGIFITLSKTFLFLFISIAARWTLPRLRMDQLLNLGWKFLLPISLGNLLLTTSSQLLSL
	>QTK22157.1 NADH-plastoquinone oxidoreductase subunit 1 (chloroplast) [Bougainvillea peruviana]
	MIIDTTEIQTINSFSRLESLKEIYGTIWMLVPIVILVLGITIGVLVIVWLEREISASIQQRIGPEYAGPLGILQALADGTKLLFKENLLPSRGDMRLFSIGPSLAVISILLSYSVIPFGYHLVLADLSIGVFLWIAISSIAPIGLLMSGYGSNNKYSFLGGLRAAAQSISYEIPLTLCVLSISLLSNSSSTVDIVEAQSKYGFWGWNLWRQPIGFIVFLISSLAECERLPFDLPEAEEELVAGYQTEYSGIKFGLFYVASYLNLLVSSLFVTVLYLGGWNLSIPYILIPELFEINKAYGVFGTTIGIFITLAKTFLFLFISIATRWTLPRLRMDQLLNLGWKFLLPISLGNLLLTTSSQLLSL
	>QTK22071.1 NADH-plastoquinone oxidoreductase subunit 1 (chloroplast) [Bougainvillea hybrid cultivar]
	MIIDTTEIQTINSFSRLESLKEIYGTIWMLVPIVILVLGITIGVLVIVWLEREISASIQQRIGPEYAGPLGILQALADGTKLLFKENLLPSRGDMRLFSIGPSLAVISILLSYSVIPFGYHLVLADLSIGVFLWIAISSIAPIGLLMSGYGSNNKYSFLGGLRAAAQSISYEIPLTLCVLSISLLSNSSSTVDIVEAQSKYGFWGWNLWRQPIGFIVFLISSLAECERLPFDLPEAEEELVAGYQTEYSGIKFGLFYVASYLNLLVSSLFVTVLYLGGWNLSIPYILIPELFEINKAYGVFGTTIGIFITLAKTFLFLFIPIATRWTLPRLRMDQLLNLGWKFLLPISLGNLLLTTSSQLLSL
	>QTK21985.1 NADH-plastoquinone oxidoreductase subunit 1 (chloroplast) [Bougainvillea sp. SJM2]
	MIIDTTEIQTINSFSRLESLKEIYGTIWMLVPIVILVLGITIGVLVIVWLEREISASIQQRIGPEYAGPLGILQALADGTKLLFKENLLPSRGDMRLFSIGPSLAVISILLSYSVIPFGYHLVLADLSIGVFLWIAISSIAPIGLLMSGYGSNNKYSFLGGLRAAAQSISYEIPLTLCVLSISLLSNSSSTVDIVEAQSKYGFWGWNLWRQPIGFIVFLISSLAECERLPFDLPEAEEELVAGYQTEYSGIKFGLFYVASYLNLLVSSLFVTVLYLGGWNLSIPYILIPELFEINKAYGVFGTTIGIFITLAKTFLFLFISIATRWTLPRLRMDQLLNLGWKFLLPISLGNLLLTTSSQLLSL
	>QTD83045.1 NdhA (chloroplast) [Belemia cordata]
	MIIDTTEIQTINSFSRLESLKEIYGTIWMLVPIVILVLGITIGVLVIVWLEREISAGIQQRIGPEYAGPLGILQALADGTKLLFKENLLPSRGDMRLFSIGPSIAVISILLSYSVIPFGYRLVLADLSIGVFLWIAISSIAPIGLLMSGYGSNNKYSFLGGLRAAAQSISYEIPLTLCVLSISLLSNSSSTVDIVEAQSKYGFWGWNLWRQPIGFIVFIISSLAECERLPFDLPEAEEELVAGYQTEYSGIKFGLFYVASYLNLLVSSLFVTVLYLGGWNLSIPYIFSFIPEFFEINKAFGVFGRTIGIFITLAKTFLFLFISIAARWTLPRLRMDQLLNLGWKFLLPISLGNLLLTTSSQLLSL
	>QPP05000.1 NADH-plastoquinone oxidoreductase subunit 1 (chloroplast) [Bougainvillea spectabilis]
	MIIDTTEIQTINSFSRLESLKEIYGTIWMLVPIVILVLGITIGVLVIVWLEREISASIQQRIGPEYAGPLGILQALADGTKLLFKENLLPSRGDMRLFSIGPSLAVISILLSYSVIPFGYHLVLADLSIGVFLWIAISSIAPIGLLMSGYGSNNKYSFLGGLRAAAQSISYEIPLTLCVLSISLLSNSSSTVDIVEAQSKYGFWGWNLWRQPIGFIVFLISSLAECERLPFDLPEAEEELVAGYQTEYSGIKFGLFYVASYLNLLVSSLFVTVLYLGGWNLSIPYILIPELFEINKAYGVFGTTIGIFITLAKTFLFLFISIATRWTLPRLRMDQLLNLGWKFLLPISLGNLLLTTSSQLLSL
	>QPO06008.1 NADH-plastoquinone oxidoreductase subunit 1 (chloroplast) [Bougainvillea hybrid cultivar]
	MIIDTTEIQTINSFSRLESLKEIYGTIWMLVPIVILVLGITIGVLVIVWLEREISASIQQRIGPEYAGPLGILQALADGTKLLFKENLLPSRGDMRLFSIGPSLAVISILLSYSVIPFGYHLVLADLSIGVFLWIAISSIAPIGLLMSGYGSNNKYSFLGGLRAAAQSISYEIPLTLCVLSISLLSNSSSTVDIVEAQSKYGFWGWNLWRQPIGFIVFLISSLAECERLPFDLPEAEEELVAGYQTEYSGIKFGLFYVASYLNLLVSSLFVTVLYLGGWNLSIPYILIPELFEINKAYGVFGTTIGIFITLAKTFLFLFISIATRWTLPRLRMDQLLNLGWKFLLPISLGNLLLTTSSQLLSL
	>QPO05922.1 NADH-plastoquinone oxidoreductase subunit 1 (chloroplast) [Bougainvillea pachyphylla]
	MIIDTTEIQTINSFSRLESLKEIYGTIWMLVPIVILVLGITIGVLVIVWLEREISASIQQRIGPEYAGPLGILQALADGTKLLFKENLLPSRGDMRLFSIGPSLAVISILLSYSVIPFGYHLVLADLSIGVFLWIAISSIAPIGLLMSGYGSNNKYSFLGGLRAAAQSISYEIPLTLCVLSISLLSNSSSTVDIVEAQSKYGFWGWNLWRQPIGFIVFLISSLAECERLPFDLPEAEEELVAGYQTEYSGIKFGLFYVASYLNLLVSSLFVTVLYLGGWNLSIPYILIPELFEINKAYGVFGTTIGIFITLAKTFLFLFIPIATRWTLPRLRMDQLLNLGWKFLLPISLGNLLLTTSSQLLSL
	>QPO05836.1 NADH-plastoquinone oxidoreductase subunit 1 (chloroplast) [Bougainvillea peruviana]
	MIIDTTEIQTINSFSRLESLKEIYGTIWMLVPIVILVLGITIGVLVIVWLEREISASIQQRIGPEYAGPLGILQALADGTKLLFKENLLPSRGDMRLFSIGPSLAVISILLSYSVIPFGYHLVLADLSIGVFLWIAISSIAPIGLLMSGYGSNNKYSFLGGLRAAAQSISYEIPLTLCVLSISLLSNSSSTVDIVEAQSKYGFWGWNLWRQPIGFIVFLISSLAECERLPFDLPEAEEELVAGYQTEYSGIKFGLFYVASYLNLLVSSLFVTVLYLGGWNLSIPYILIPELFEINKAYAVFGTTIGIFITLAKTFLFLFIPIATRWTLPRLRMDQLLNLGWKFLLPISLGNLLLTTSSQLLSL
	>QPO05750.1 NADH-plastoquinone oxidoreductase subunit 1 (chloroplast) [Bougainvillea praecox]
	MIIDTTEIQTINSFSRLESLREIYGTIWMLVPIVILVLGITIGVLVIVWLEREISASIQQRIGPEYAGPLGILQALADGTKLLFKENLLPSRGNMRLFSIGPSLAVISILLSYSVIPFGYHLVLADLSIGVFLWIAISSIAPIGLLMSGYGSNNKYSFLGGLRAAAQSISYEIPLTLCVLSISLLSNSSSTVDIVEAQSKYGFWGWNLWRQPIGFIVFLISSLAECERLPFDLPEAEEELVAGYQTEYSGIKFGLFYVASYLNLLVSSLFVTVLYLGGWNLSIPYILIPELFEINKAYGVFGTTIGIFITLAKTFLFLFIPIATRWTLPRLRIDQLLNLGWKFLLPISLGNLLLTTSSQLLSL
	>QPO05664.1 NADH-plastoquinone oxidoreductase subunit 1 (chloroplast) [Bougainvillea glabra]
	MIIDTTEIQTINSFSRLESLKEIYGTLWMLVPIVILVLGITIGVLVIVWLEREISASIQQRIGPEYAGPLGILQALADGTKLLFKETLLPSRGDMRLFSIGPSLAVISILLSYSVIPFGYHLVLADLSIGVFLWIAISSIAPIGLLMSGYGSNNKYSFLGGLRAAAQSISYEIPLTLCVLSISLLSNSSSTVDIVEAQSKYGFWGWNLWRQPIGFIVFLISSLAECERLPFDLPEAEEELVAGYQTEYSGIKFGLFYVASYLNLLVSSLFVTVLYLGGWNLSIPYILIPELFEINKAYGVFGTTIGIFITLAKTFLFLFIPIATRWTLPRLRMDQLLNLGWKFLLPISLGNLLLTTSSQLLSL
	>QKN19452.1 NADH-plastoquinone oxidoreductase subunit 1 (chloroplast) [Mirabilis himalaica]
	MTIDTPEIQTINSFSKLESLKEIYGTIWILVPIVILVLGITIGVLVIVWLEREISAGIQQRIGPEYAGPLGILQALADGTKLLFKENLLPSRGDIRLFSIGPSIAVISILLSYSVIPFGYRLVLADLSIGVFLWIAISSIAPIGLLMSGYGSNNKYSFLGGLRAAAQSISYEIPLTLCVLSISLLSNSSSTVDIVEAQSKYGFWGWNLWRQPIGFIVFIISSLAECERLPFDLPEAEEELVAGYQTEYSGIKFGLFYVASYLNLLVSSLFVTVLYLGGWNLSIPYIFMNEFFEINKAYEVFGTTIGIFITLSKTFLFLFISIAARWTLPRLRMDQLLNLGWKFLLPISLGNLLLTTSSQLLSL
	>YP_009863279.1 NADH-plastoquinone oxidoreductase subunit 1 (chloroplast) [Bougainvillea peruviana]
	MIIDTTEIQTINSFSRLESLKEIYGTIWMLVPIVILVLGITIGVLVIVWLEREISASIQQRIGPEYAGPLGILQALADGTKLLFKENLLPSRGDMRLFSIGPSLAVISILLSYSVIPFGYHLVLADLSIGVFLWIAISSIAPIGLLMSGYGSNNKYSFLGGLRAAAQSISYEIPLTLCVLSISLLSNSSSTVDIVEAQSKYGFWGWNLWRQPIGFIVFLISSLAECERLPFDLPEAEEELVAGYQTEYSGIKFGLFYVASYLNLLVSSLFVTVLYLGGWNLSIPYILIPELFEINKAYGVFGTTIGIFITLAKTFLFLFIPIATRWTLPRLRMDQLLNLGWKFLLPISLGNLLLTTSSQLLSL
	>YP_009861555.1 NADH-plastoquinone oxidoreductase subunit 1 (chloroplast) [Mirabilis himalaica]
	MTIDTPEIQTINSFSKLESLKEIYGTIWILVPIVILVLGITIGVLVIVWLEREISAGIQQRIGPEYAGPLGILQALADGTKLLFKENLLPSRGDIRLFSIGPSIAVISILLSYSVIPFGYRLVLADLSIGVFLWIAISSIAPIGLLMSGYGSNNKYSFLGGLRAAAQSISYEIPLTLCVLSISLLSNSSSTVDIVEAQSKYGFWGWNLWRQPIGFIVFIISSLAECERLPFDLPEAEEELVAGYQTEYSGIKFGLFYVASYLNLLVSSLFVTVLYLGGWNLSIPYIFMNEFFEINKAYEVFGTTIGIFITLSKTFLFLFISIAARWTLPRLRMDQLLNLGWKFLLPISLGNLLLTTSSQLLSL
	>QKX48444.1 NADH-plastoquinone oxidoreductase subunit 1 (chloroplast) [Mirabilis himalaica]
	MTIDTPEIQTINSFSKLESLKEIYGTIWILVPIVILVLGITIGVLVIVWLEREISAGIQQRIGPEYAGPLGILQALADGTKLLFKENLLPSRGDIRLFSIGPSIAVISILLSYSVIPFGYRLVLADLSIGVFLWIAISSIAPIGLLMSGYGSNNKYSFLGGLRAAAQSISYEIPLTLCVLSISLLSNSSSTVDIVEAQSKYGFWGWNLWRQPIGFIVFIISSLAECERLPFDLPEAEEELVAGYQTEYSGIKFGLFYVASYLNLLVSSLFVTVLYLGGWNLSIPYIFMNEFFEINKAYEVFGTTIGIFITLSKTFLFLFISIAARWTLPRLRMDQLLNLGWKFLLPISLGNLLLTTSSQLLSL
	>QKX48361.1 NADH-plastoquinone oxidoreductase subunit 1 (chloroplast) [Mirabilis himalaica]
	MTIDTPEIQTINSFSKLESLKEIYGTIWILVPIVILVLGITIGVLVIVWLEREISAGIQQRIGPEYAGPLGILQALADGTKLLFKENLLPSRGDIRLFSIGPSIAVISILLSYSVIPFGYRLVLADLSIGVFLWIAISSIAPIGLLMSGYGSNNKYSFLGGLRAAAQSISYEIPLTLCVLSISLLSNSSSTVDIVEAQSKYGFWGWNLWRQPIGFIVFIISSLAECERLPFDLPEAEEELVAGYQTEYSGIKFGLFYVASYLNLLVSSLFVTVLYLGGWNLSIPYIFMNEFFEINKAYEVFGTTIGIFITLSKTFLFLFISIAARWTLPRLRMDQLLNLGWKFLLPISLGNLLLTTSSQLLSL
	>QKX48278.1 NADH-plastoquinone oxidoreductase subunit 1 (chloroplast) [Mirabilis himalaica]
	MTIDTPEIQTINSFSKLESLKEIYGTIWILVPIVILVLGITIGVLVIVWLEREISAGIQQRIGPEYAGPLGILQALADGTKLLFKENLLPSRGDIRLFSIGPSIAVISILLSYSVIPFGYRLVLADLSIGVFLWIAISSIAPIGLLMSGYGSNNKYSFLGGLRAAAQSISYEIPLTLCVLSISLLSNSSSTVDIVEAQSKYGFWGWNLWRQPIGFIVFIISSLAECERLPFDLPEAEEELVAGYQTEYSGIKFGLFYVASYLNLLVSSLFVTVLYLGGWNLSIPYIFMNEFFEINKAYEVFGTTIGIFITLSKTFLFLFISIAARWTLPRLRMDQLLNLGWKFLLPISLGNLLLTTSSQLLSL
	>QKD77333.1 NADH-plastoquinone oxidoreductase subunit 1 (chloroplast) [Bougainvillea peruviana]
	MIIDTTEIQTINSFSRLESLKEIYGTIWMLVPIVILVLGITIGVLVIVWLEREISASIQQRIGPEYAGPLGILQALADGTKLLFKENLLPSRGDMRLFSIGPSLAVISILLSYSVIPFGYHLVLADLSIGVFLWIAISSIAPIGLLMSGYGSNNKYSFLGGLRAAAQSISYEIPLTLCVLSISLLSNSSSTVDIVEAQSKYGFWGWNLWRQPIGFIVFLISSLAECERLPFDLPEAEEELVAGYQTEYSGIKFGLFYVASYLNLLVSSLFVTVLYLGGWNLSIPYILIPELFEINKAYGVFGTTIGIFITLAKTFLFLFIPIATRWTLPRLRMDQLLNLGWKFLLPISLGNLLLTTSSQLLSL
	>YP_009776962.1 NADH dehydrogenase subunit 1 (chloroplast) [Boerhavia diffusa]
	MTIDTPEIQTINSFSKLESLKEIYGIIWILVPIVILVLGITIGVLVIVWLEREISAGIQQRIGPEYAGPLGILQALADGTKLLFKENLLPSRGDIRLFSIGPSIAVISILLSYSVIPFGYRLVLSDLSIGVFLWIAISSIAPIGLLMSGYGSNNKYSFLGGLRAAAQSISYEIPLTLCVLSISLLSNSSSTVDIVEAQSKYGFWGWNLWRQPIGFIVFIISSLAECERLPFDLPEAEEELVAGYQTEYSGIKFGLFYVASYLNLLVSSLFVTVLYLGGWNLSSSYTFMNEFFEINKTYEVFGITIGIFITLSKTFLFLFISIAARWTLPRLRMDQLLNLGWKFLLPISLGNLLLTTSFQLFSL
	>QJA27615.1 NADH dehydrogenase subunit 1 (chloroplast) [Boerhavia diffusa]
	MTIDTPEIQTINSFSKLESLKEIYGIIWILVPIVILVLGITIGVLVIVWLEREISAGIQQRIGPEYAGPLGILQALADGTKLLFKENLLPSRGDIRLFSIGPSIAVISILLSYSVIPFGYRLVLSDLSIGVFLWIAISSIAPIGLLMSGYGSNNKYSFLGGLRAAAQSISYEIPLTLCVLSISLLSNSSSTVDIVEAQSKYGFWGWNLWRQPIGFIVFIISSLAECERLPFDLPEAEEELVAGYQTEYSGIKFGLFYVASYLNLLVSSLFVTVLYLGGWNLSSSYTFMNEFFEINKTYEVFGITIGIFITLSKTFLFLFISIAARWTLPRLRMDQLLNLGWKFLLPISLGNLLLTTSFQLFSL
	>YP_009755297.1 NdhA (chloroplast) [Bougainvillea glabra]
	MIIDTTEIQTINSFSRLESLKEIYGTIWMLVPIVILVLGITIGVLVIVWLEREISASIQQRIGPEYAGPLGILQALADGTKLLFKENLLPSRGDMRLFSIGPSLAVISILLSYSVIPFGYHLVLADLSIGVFLWIAISSIAPIGLLMSGYGSNNKYSFLGGLRAAAQSISYEIPLTLCVLSISLLSNSSSTVDIVEAQSKYGFWGWNLWRQPIGFIVFLISSLAECERLPFDLPEAEEELVAGYQTEYSGIKFGLFYVASYLNLLVSSLFVTVLYLGGWNLSIPYILIPELFEINKAYGVFGTTIGIFITLAKTFLFLFISIATRWTLPRLRMDQLLNLGWKFLLPISLGNLLLTTSSQLLSL
	>QIP53834.1 NdhA (chloroplast) [Bougainvillea glabra]
	MIIDTTEIQTINSFSRLESLKEIYGTIWMLVPIVILVLGITIGVLVIVWLEREISASIQQRIGPEYAGPLGILQALADGTKLLFKENLLPSRGDMRLFSIGPSLAVISILLSYSVIPFGYHLVLADLSIGVFLWIAISSIAPIGLLMSGYGSNNKYSFLGGLRAAAQSISYEIPLTLCVLSISLLSNSSSTVDIVEAQSKYGFWGWNLWRQPIGFIVFLISSLAECERLPFDLPEAEEELVAGYQTEYSGIKFGLFYVASYLNLLVSSLFVTVLYLGGWNLSIPYILIPELFEINKAYGVFGTTIGIFITLAKTFLFLFISIATRWTLPRLRMDQLLNLGWKFLLPISLGNLLLTTSSQLLSL
	>QHF16992.1 NADH dehydrogenase subunit 1 (chloroplast) [Bougainvillea spectabilis]
	MIIDTTEIQTINSFSRLESLKEIYGTIWMLVPIVILVLGITIGVLVIVWLEREISASIQQRIGPEYAGPLGILQALADGTKLLFKENLLPSRGDMRLFSIGPSLAVISILLSYSVIPFGYHLVLADLSIGVFLWIAISSIAPIGLLMSGYGSNNKYSFLGGLRAAAQSISYEIPLTLCVLSISLLSNSSSTVDIVEAQSKYGFWGWNLWRQPIGFIVFLISSLAECERLPFDLPEAEEELVAGYQTEYSGIKFGLFYVASYLNLLVSSLFVTVLYLGGWNLSIPYILIPELFEINKAYGVFGTTIGIFITLAKTFLFLFISIATRWTLPRLRMDQLLNLGWKFLLPISLGNLLLTTSSQLLSL
	>YP_009571571.1 NADH-plastoquinone oxidoreductase subunit 1 (plastid) [Mirabilis jalapa]
	MTIDTPEIQNINSFSKLESLKEIYGTIWILVPIVILVLGITIGVLVIVWLEREISAGIQQRIGPEYAGPLGILQALADGTKLLFKENLLPSRGDIRLFSIGPSIAVISILLSYSVIPFGYRLVLADLSIGVFLWIAISSIAPIGLLMSGYGSNNKYSFLGGLRAAAQSISYEIPLTLCVLSISLLSNSSSTVDIVEAQSKYGFWGWNLWRQPIGFIVFIVSSLAECERLPFDLPEAEEELVAGYQTEYSGIKFGLFYVASYLNLLVSSLFVTVLYLGGWNLSIPYIFMNEFFEINKAYEVFGTTIGIFITLSKTFLFLFISIAARWTLPRLRMDQLLNLGWKFLLPISLGNLLLTTSSQLLSL
	>YP_009570243.1 NADH-plastoquinone oxidoreductase subunit 1 (plastid) [Pisonia aculeata]
	MIIDTTEIQIINSFSRLESLKEIYGTIWMLVPIVILVLGITIGVLVIVWLEREISAGIQQRIGPEYAGPLGILQALADGIKLLFKENLFPSRGDMRLFSIGPSIAVISILISYSVIPFGYRLVLADLSIGVFLWIAISSIAPIGLLMSGYGSNNKYSFLGGLRAAAQSISYEIPLTLCVLSISLLSNSSSTVDIVEAQSKYGFLGWNLWRQPIGFIVFIISSLAECERLPFDLPEAEEELVAGYQTEYSGIKFGLFYVASYLNLLVSSLFVTVLYFGGWNLSIPYIFIPEFFEINKAYGVFGTIIGIFITLAKTFLFLFISIAARWTLPRLRMDQLLNIGWKFLLPISLGNLLLTTSSQLLSL
	>YP_009569737.1 NADH-plastoquinone oxidoreductase subunit 1 (plastid) [Bougainvillea spectabilis]
	MIIDTTEIQTINSFSRLESLKEIYGTIWMLVPIVILVLGITIGVLVIVWLEREISASIQQRIGPEYAGPLGILQALADGTKLLFKENLLPSRGDMRLFSIGPSLAVISILLSYSVIPFGYHLVLADLSIGVFLWIAISSIAPIGLLMSGYGSNNKYSFLGGLRAAAQSISYEIPLTLCVLSISLLSNSSSTVDIVEAQSKYGFWGWNLWRQPIGFIVFLISSLAECERLPFDLPEAEEELVAGYQTEYSGIKFGLFYVASYLNLLVSSLFVTVLYLGGWNLSIPYILIPELFEINKAYGVFGTTIGIFITLAKTFLFLFISIATRWTLPRLRMDQLLNLGWKFLLPISLGNLLLTTSSQLLSL
	>QBC69105.1 NADH-plastoquinone oxidoreductase subunit 1 (plastid) [Pisonia aculeata]
	MIIDTTEIQIINSFSRLESLKEIYGTIWMLVPIVILVLGITIGVLVIVWLEREISAGIQQRIGPEYAGPLGILQALADGIKLLFKENLFPSRGDMRLFSIGPSIAVISILISYSVIPFGYRLVLADLSIGVFLWIAISSIAPIGLLMSGYGSNNKYSFLGGLRAAAQSISYEIPLTLCVLSISLLSNSSSTVDIVEAQSKYGFLGWNLWRQPIGFIVFIISSLAECERLPFDLPEAEEELVAGYQTEYSGIKFGLFYVASYLNLLVSSLFVTVLYFGGWNLSIPYIFIPEFFEINKAYGVFGTIIGIFITLAKTFLFLFISIAARWTLPRLRMDQLLNIGWKFLLPISLGNLLLTTSSQLLSL
	>QBC68193.1 NADH-plastoquinone oxidoreductase subunit 1 (plastid) [Mirabilis jalapa]
	MTIDTPEIQNINSFSKLESLKEIYGTIWILVPIVILVLGITIGVLVIVWLEREISAGIQQRIGPEYAGPLGILQALADGTKLLFKENLLPSRGDIRLFSIGPSIAVISILLSYSVIPFGYRLVLADLSIGVFLWIAISSIAPIGLLMSGYGSNNKYSFLGGLRAAAQSISYEIPLTLCVLSISLLSNSSSTVDIVEAQSKYGFWGWNLWRQPIGFIVFIVSSLAECERLPFDLPEAEEELVAGYQTEYSGIKFGLFYVASYLNLLVSSLFVTVLYLGGWNLSIPYIFMNEFFEINKAYEVFGTTIGIFITLSKTFLFLFISIAARWTLPRLRMDQLLNLGWKFLLPISLGNLLLTTSSQLLSL
	>QBC66771.1 NADH-plastoquinone oxidoreductase subunit 1 (plastid) [Bougainvillea spectabilis]
	MIIDTTEIQTINSFSRLESLKEIYGTIWMLVPIVILVLGITIGVLVIVWLEREISASIQQRIGPEYAGPLGILQALADGTKLLFKENLLPSRGDMRLFSIGPSLAVISILLSYSVIPFGYHLVLADLSIGVFLWIAISSIAPIGLLMSGYGSNNKYSFLGGLRAAAQSISYEIPLTLCVLSISLLSNSSSTVDIVEAQSKYGFWGWNLWRQPIGFIVFLISSLAECERLPFDLPEAEEELVAGYQTEYSGIKFGLFYVASYLNLLVSSLFVTVLYLGGWNLSIPYILIPELFEINKAYGVFGTTIGIFITLAKTFLFLFISIATRWTLPRLRMDQLLNLGWKFLLPISLGNLLLTTSSQLLSL
	>QLD22805.1 NADH-plastoquinone oxidoreductase subunit 2 (chloroplast) [Bougainvillea glabra]
	MIWHVQNENFILDSTRIFMKAFHLLLFDGSFIFPECILIFGLILLLMIDSTSDQKDIPWLYFISSTSLVISITALLFRWREEPMISFSGNFQTNNFNEIFQFLILLCSTLCIPLSVEYIECTEMALTEFLLFVLTATLGGMFLCGANDLITIFVAPECFSLCSYLLSGYTKKDVRSNEATTKYLLMGGASSSILVHGFSWLYGSSGGEIELQEIVNGLINTQMYNSPGISIALIFITVGIGFKLSPAPFHQWTPDVYEGSPTPVVAFLSVTSKVAASASATRIFDIPFYFSSNEWHLLLEILAILSMIVGNLLAITQTSMKRMLAYSSIGQIGYVIIGIIVGDANDGYASMITYMLFYISMNLGTFACIVSFGLRTGTDNIRDYAGLYTKDPFLALSLALCLLSLGGLPPLAGFFGKLYLFWCGWQAGLYFLVLIGLLTSVLSIYYYLKIIKLLMTGRNQEITPHVRNYRRSPLRSKNSIELSMIVCVIASTIPGISMNPIIAIAQDTLF
	>QLD22789.1 NADH-plastoquinone oxidoreductase subunit 2 (chloroplast) [Bougainvillea glabra]
	MIWHVQNENFILDSTRIFMKAFHLLLFDGSFIFPECILIFGLILLLMIDSTSDQKDIPWLYFISSTSLVISITALLFRWREEPMISFSGNFQTNNFNEIFQFLILLCSTLCIPLSVEYIECTEMALTEFLLFVLTATLGGMFLCGANDLITIFVAPECFSLCSYLLSGYTKKDVRSNEATTKYLLMGGASSSILVHGFSWLYGSSGGEIELQEIVNGLINTQMYNSPGISIALIFITVGIGFKLSPAPFHQWTPDVYEGSPTPVVAFLSVTSKVAASASATRIFDIPFYFSSNEWHLLLEILAILSMIVGNLLAITQTSMKRMLAYSSIGQIGYVIIGIIVGDANDGYASMITYMLFYISMNLGTFACIVSFGLRTGTDNIRDYAGLYTKDPFLALSLALCLLSLGGLPPLAGFFGKLYLFWCGWQAGLYFLVLIGLLTSVLSIYYYLKIIKLLMTGRNQEITPHVRNYRRSPLRSKNSIELSMIVCVIASTIPGISMNPIIAIAQDTLF
	>YP_009572586.1 NADH-plastoquinone oxidoreductase subunit 2 (chloroplast) [Acleisanthes obtusa]
	MIWHVQNENFILDSTRIFMKAFHLLLFDGSFIFPECILIFGLILLLMIDSTSDQKDIPWVYFISSTSLVISITALLFRWREEPMISFSGNFQTNNFNEIFQFLILLCSTLCIPLSVEYIECTEMALTEFLLFVLTATLGGMFLCGANDLITIFVAPECFSLCSYLLSGYTKKDVRSNEATTKYLLMGGASSSILVHGFSWLYGSSGGEIELQEIVNGLINTQMYNSPGISIALIFITVGIGFKLSPAPFHQWTPDVYEGSPTPVVAFLSVTSKVAASASATRIFDIPFYFSSNEWHLLLEILAILSMIVGNLLAITQTSMKRMLAYSSIGQIGYVIIGIIVGDANDGYASMITYMLFYISMNLGTFACIVSFGLRTGTDNIRDYAGLYTKDPFLALSLALCLLSLGGLPPLAGFFGKLYLFWCGWQAGLYFLVLIGLLTSVLSIYYYLKIIKLLMTGRNQEITPHVRNYRRSPLRSKNSIELSMIVCVIASTIPGISMNPIIAIAQDTLF
	>YP_009572570.1 NADH-plastoquinone oxidoreductase subunit 2 (chloroplast) [Acleisanthes obtusa]
	MIWHVQNENFILDSTRIFMKAFHLLLFDGSFIFPECILIFGLILLLMIDSTSDQKDIPWVYFISSTSLVISITALLFRWREEPMISFSGNFQTNNFNEIFQFLILLCSTLCIPLSVEYIECTEMALTEFLLFVLTATLGGMFLCGANDLITIFVAPECFSLCSYLLSGYTKKDVRSNEATTKYLLMGGASSSILVHGFSWLYGSSGGEIELQEIVNGLINTQMYNSPGISIALIFITVGIGFKLSPAPFHQWTPDVYEGSPTPVVAFLSVTSKVAASASATRIFDIPFYFSSNEWHLLLEILAILSMIVGNLLAITQTSMKRMLAYSSIGQIGYVIIGIIVGDANDGYASMITYMLFYISMNLGTFACIVSFGLRTGTDNIRDYAGLYTKDPFLALSLALCLLSLGGLPPLAGFFGKLYLFWCGWQAGLYFLVLIGLLTSVLSIYYYLKIIKLLMTGRNQEITPHVRNYRRSPLRSKNSIELSMIVCVIASTIPGISMNPIIAIAQDTLF
	>YP_009572500.1 NADH-plastoquinone oxidoreductase subunit 2 (chloroplast) [Nyctaginia capitata]
	MKAFHLLLFNGSFIFPECILIFGLILLLMIDSTSDQKDIPWVYFISSTSLVISITALLFRWREEPMISFSGNFQTNNFNEIFQFLILLCSTLCIPLSVEYIECTEMALTEFLLFVLTATLGGMFLCGANDLITIFVAPECFSLCSYLLSGYTKKDVRSNEATTKYLLMGGASSSILVHGFSWLYGSSGGEIELQEIVNGLINTQMYNSPGISIALIFITVGIGFKLSPAPFHQWTPDVYEGSPTPVVAFLSVTSKVAASASATRIFDIPFYFSSNEWHLLLEILAILSMIVGNLLAITQTSMKRMLAYSSIGQIGYIIIGIIVGDANDGYASMITYMLFYISMNLGTFACIVSFGLRTGTDNIRDYAGLYTKDPFLALSLALCLLSLGGLPPLAGFFGKLYLFWCGWQAGLYFLVLIGLLTSVLSIYYYLKIIKLLMTGRNQEITPHVRNYRRSPLRSKNSIELSMIVCVIASTIPGISMNPIIAIAQDTLF
	>YP_009572484.1 NADH-plastoquinone oxidoreductase subunit 2 (chloroplast) [Nyctaginia capitata]
	MKAFHLLLFNGSFIFPECILIFGLILLLMIDSTSDQKDIPWVYFISSTSLVISITALLFRWREEPMISFSGNFQTNNFNEIFQFLILLCSTLCIPLSVEYIECTEMALTEFLLFVLTATLGGMFLCGANDLITIFVAPECFSLCSYLLSGYTKKDVRSNEATTKYLLMGGASSSILVHGFSWLYGSSGGEIELQEIVNGLINTQMYNSPGISIALIFITVGIGFKLSPAPFHQWTPDVYEGSPTPVVAFLSVTSKVAASASATRIFDIPFYFSSNEWHLLLEILAILSMIVGNLLAITQTSMKRMLAYSSIGQIGYIIIGIIVGDANDGYASMITYMLFYISMNLGTFACIVSFGLRTGTDNIRDYAGLYTKDPFLALSLALCLLSLGGLPPLAGFFGKLYLFWCGWQAGLYFLVLIGLLTSVLSIYYYLKIIKLLMTGRNQEITPHVRNYRRSPLRSKNSIELSMIVCVIASTIPGISMNPIIAIAQDTLF
	>QBE87703.1 NADH-plastoquinone oxidoreductase subunit 2 (chloroplast) [Acleisanthes obtusa]
	MIWHVQNENFILDSTRIFMKAFHLLLFDGSFIFPECILIFGLILLLMIDSTSDQKDIPWVYFISSTSLVISITALLFRWREEPMISFSGNFQTNNFNEIFQFLILLCSTLCIPLSVEYIECTEMALTEFLLFVLTATLGGMFLCGANDLITIFVAPECFSLCSYLLSGYTKKDVRSNEATTKYLLMGGASSSILVHGFSWLYGSSGGEIELQEIVNGLINTQMYNSPGISIALIFITVGIGFKLSPAPFHQWTPDVYEGSPTPVVAFLSVTSKVAASASATRIFDIPFYFSSNEWHLLLEILAILSMIVGNLLAITQTSMKRMLAYSSIGQIGYVIIGIIVGDANDGYASMITYMLFYISMNLGTFACIVSFGLRTGTDNIRDYAGLYTKDPFLALSLALCLLSLGGLPPLAGFFGKLYLFWCGWQAGLYFLVLIGLLTSVLSIYYYLKIIKLLMTGRNQEITPHVRNYRRSPLRSKNSIELSMIVCVIASTIPGISMNPIIAIAQDTLF
	>QBE87685.1 NADH-plastoquinone oxidoreductase subunit 2 (chloroplast) [Acleisanthes obtusa]
	MIWHVQNENFILDSTRIFMKAFHLLLFDGSFIFPECILIFGLILLLMIDSTSDQKDIPWVYFISSTSLVISITALLFRWREEPMISFSGNFQTNNFNEIFQFLILLCSTLCIPLSVEYIECTEMALTEFLLFVLTATLGGMFLCGANDLITIFVAPECFSLCSYLLSGYTKKDVRSNEATTKYLLMGGASSSILVHGFSWLYGSSGGEIELQEIVNGLINTQMYNSPGISIALIFITVGIGFKLSPAPFHQWTPDVYEGSPTPVVAFLSVTSKVAASASATRIFDIPFYFSSNEWHLLLEILAILSMIVGNLLAITQTSMKRMLAYSSIGQIGYVIIGIIVGDANDGYASMITYMLFYISMNLGTFACIVSFGLRTGTDNIRDYAGLYTKDPFLALSLALCLLSLGGLPPLAGFFGKLYLFWCGWQAGLYFLVLIGLLTSVLSIYYYLKIIKLLMTGRNQEITPHVRNYRRSPLRSKNSIELSMIVCVIASTIPGISMNPIIAIAQDTLF
	>QBE87466.1 NADH-plastoquinone oxidoreductase subunit 2 (chloroplast) [Nyctaginia capitata]
	MKAFHLLLFNGSFIFPECILIFGLILLLMIDSTSDQKDIPWVYFISSTSLVISITALLFRWREEPMISFSGNFQTNNFNEIFQFLILLCSTLCIPLSVEYIECTEMALTEFLLFVLTATLGGMFLCGANDLITIFVAPECFSLCSYLLSGYTKKDVRSNEATTKYLLMGGASSSILVHGFSWLYGSSGGEIELQEIVNGLINTQMYNSPGISIALIFITVGIGFKLSPAPFHQWTPDVYEGSPTPVVAFLSVTSKVAASASATRIFDIPFYFSSNEWHLLLEILAILSMIVGNLLAITQTSMKRMLAYSSIGQIGYIIIGIIVGDANDGYASMITYMLFYISMNLGTFACIVSFGLRTGTDNIRDYAGLYTKDPFLALSLALCLLSLGGLPPLAGFFGKLYLFWCGWQAGLYFLVLIGLLTSVLSIYYYLKIIKLLMTGRNQEITPHVRNYRRSPLRSKNSIELSMIVCVIASTIPGISMNPIIAIAQDTLF
	>QBE87448.1 NADH-plastoquinone oxidoreductase subunit 2 (chloroplast) [Nyctaginia capitata]
	MKAFHLLLFNGSFIFPECILIFGLILLLMIDSTSDQKDIPWVYFISSTSLVISITALLFRWREEPMISFSGNFQTNNFNEIFQFLILLCSTLCIPLSVEYIECTEMALTEFLLFVLTATLGGMFLCGANDLITIFVAPECFSLCSYLLSGYTKKDVRSNEATTKYLLMGGASSSILVHGFSWLYGSSGGEIELQEIVNGLINTQMYNSPGISIALIFITVGIGFKLSPAPFHQWTPDVYEGSPTPVVAFLSVTSKVAASASATRIFDIPFYFSSNEWHLLLEILAILSMIVGNLLAITQTSMKRMLAYSSIGQIGYIIIGIIVGDANDGYASMITYMLFYISMNLGTFACIVSFGLRTGTDNIRDYAGLYTKDPFLALSLALCLLSLGGLPPLAGFFGKLYLFWCGWQAGLYFLVLIGLLTSVLSIYYYLKIIKLLMTGRNQEITPHVRNYRRSPLRSKNSIELSMIVCVIASTIPGISMNPIIAIAQDTLF
	>QBE86880.1 NADH-plastoquinone oxidoreductase subunit 2 (chloroplast) [Salpianthus macrodontus]
	MIWHVQNENFILDSTRIFMKAFHLLLFDGSFIFPECILIFGLILLLMIDSTSDQKDIPWLYFISSTSLVISITALLFRWREEPMISFSGNFQTNNFNEIFQFLILLCSTLCIPLSVEYIECTEMALTEFLLFVLTATLGGMFLCGANDLITIFVAPECFSLCSYLLSGYTKKDVRSNEATTKYLLMGGASSSILVHGFSWLYGSSGGEIELQEIVNGLINTQMYNSPGISIALIFITVGIGFKLSPAPFHQWTPDVYEGSPTPVVAFLSVTSKVAASASATRIFDIPFYFSSNEWHLLLEILAILSMIVGNLLAITQTSMKRMLAYSSIGQIGYVIIGIIVGDANDGYASMITYMLFYISMNLGTFACIVSFGLRTGTDNIRDYAGLYTKDPFLALSLALCLLSLGGLPPLAGFFGKLYLFWCGWQAGLYFLVLIGLLTSVLSIYYYLKIIKLLMTGRNQEITPHVRNYRRSPLRSKNSIELSMIVCVIASTISGISMNPIIAIAQDTLF
	>QBE86862.1 NADH-plastoquinone oxidoreductase subunit 2 (chloroplast) [Salpianthus macrodontus]
	MIWHVQNENFILDSTRIFMKAFHLLLFDGSFIFPECILIFGLILLLMIDSTSDQKDIPWLYFISSTSLVISITALLFRWREEPMISFSGNFQTNNFNEIFQFLILLCSTLCIPLSVEYIECTEMALTEFLLFVLTATLGGMFLCGANDLITIFVAPECFSLCSYLLSGYTKKDVRSNEATTKYLLMGGASSSILVHGFSWLYGSSGGEIELQEIVNGLINTQMYNSPGISIALIFITVGIGFKLSPAPFHQWTPDVYEGSPTPVVAFLSVTSKVAASASATRIFDIPFYFSSNEWHLLLEILAILSMIVGNLLAITQTSMKRMLAYSSIGQIGYVIIGIIVGDANDGYASMITYMLFYISMNLGTFACIVSFGLRTGTDNIRDYAGLYTKDPFLALSLALCLLSLGGLPPLAGFFGKLYLFWCGWQAGLYFLVLIGLLTSVLSIYYYLKIIKLLMTGRNQEITPHVRNYRRSPLRSKNSIELSMIVCVIASTISGISMNPIIAIAQDTLF
	>QBE86794.1 NADH-plastoquinone oxidoreductase subunit 2 (chloroplast) [Guapira discolor]
	MIWHVQNENFILDSTRIFMKAFHLLLFDGSFIFPECILIFGLILLLMIDSTSDQKDIPWLYFISSTSLVISITALLFRWREEPMISFSGNFQTNNFNEIFQFLILLCSTLCIPLSVEYIECTEMALTEFLLFVLTATLGGMFLCGANDLITIFVAPECFSLCSYLLSGYTKKDVRSNEATTKYLLMGGASSSILVHGFSWLYGSSGGEIELQEIVNGLINTQMYNSPGISIALIFITVGIGFKLSPAPFHQWTPDVYEGSPTPVVAFLSVTSKVAASASATRIFDIPFYFSSNEWHLLLEILAILSMIVGNLLAITQTSMKRMLAYSSIGQIGYVIIGIIVGDANDGYASMITYMLFYISMNLGTFACIVSFGLRTGTDNIRDYAGLYTKDPFLALSLALCLLSLGGLPPLAGFFGKLYLFWCGWQAGLYFLVLIGLLTSVLSIYYYLKIIKLLMTGRNQEITPHVRNYRRSPLRSKNSIELSMIVCVIASTIPGISMNPIIAIAQDTLF
	>QBE86776.1 NADH-plastoquinone oxidoreductase subunit 2 (chloroplast) [Guapira discolor]
	MIWHVQNENFILDSTRIFMKAFHLLLFDGSFIFPECILIFGLILLLMIDSTSDQKDIPWLYFISSTSLVISITALLFRWREEPMISFSGNFQTNNFNEIFQFLILLCSTLCIPLSVEYIECTEMALTEFLLFVLTATLGGMFLCGANDLITIFVAPECFSLCSYLLSGYTKKDVRSNEATTKYLLMGGASSSILVHGFSWLYGSSGGEIELQEIVNGLINTQMYNSPGISIALIFITVGIGFKLSPAPFHQWTPDVYEGSPTPVVAFLSVTSKVAASASATRIFDIPFYFSSNEWHLLLEILAILSMIVGNLLAITQTSMKRMLAYSSIGQIGYVIIGIIVGDANDGYASMITYMLFYISMNLGTFACIVSFGLRTGTDNIRDYAGLYTKDPFLALSLALCLLSLGGLPPLAGFFGKLYLFWCGWQAGLYFLVLIGLLTSVLSIYYYLKIIKLLMTGRNQEITPHVRNYRRSPLRSKNSIELSMIVCVIASTIPGISMNPIIAIAQDTLF
	>QBE86456.1 NADH-plastoquinone oxidoreductase subunit 2 (chloroplast) [Pisoniella arborescens]
	MIWHVQNENFILDSTRIFMKAFHLLLFDGSFIFPECILIFGLILLLMIDSTSDQKDIPWLYFISSTSLVISITALLFRWREEPMISFSGNFQTNNFNEIFQFLILLCSTLCIPLSVEYIECTEMALTEFLLFVLTATLGGMFLCGANDLITIFVAPECFSLCSYLLSGYTKKDVRSNEATTKYLLMGGASSSILVHGFSWLYGSSGGEIELQEIVNGLINTQMYNSPGISIALIFITVGIGFKLSPAPFHQWTPDVYEGSPTPVVAFLSVTSKVAASASATRIFDIPFYFSSNEWHLLLEILAILSMIVGNLLAITQTSMKRMLAYSSIGQIGYVIIGIIVGDANDGYASMITYMLFYISMNLGTFACIVSFGLRTGTDNIRDYAGLYTKDPFLALSLALCLLSLGGLPPLAGFFGKLYLFWCGWQAGLYFLVLIGLLTSVLSIYYYLKIIKLLMTGRNQEITPHVRNYRRSPLRSKNSIELSMIVCVIASTIPGISMNPIIAIAQDTLF
	>QBE86438.1 NADH-plastoquinone oxidoreductase subunit 2 (chloroplast) [Pisoniella arborescens]
	MIWHVQNENFILDSTRIFMKAFHLLLFDGSFIFPECILIFGLILLLMIDSTSDQKDIPWLYFISSTSLVISITALLFRWREEPMISFSGNFQTNNFNEIFQFLILLCSTLCIPLSVEYIECTEMALTEFLLFVLTATLGGMFLCGANDLITIFVAPECFSLCSYLLSGYTKKDVRSNEATTKYLLMGGASSSILVHGFSWLYGSSGGEIELQEIVNGLINTQMYNSPGISIALIFITVGIGFKLSPAPFHQWTPDVYEGSPTPVVAFLSVTSKVAASASATRIFDIPFYFSSNEWHLLLEILAILSMIVGNLLAITQTSMKRMLAYSSIGQIGYVIIGIIVGDANDGYASMITYMLFYISMNLGTFACIVSFGLRTGTDNIRDYAGLYTKDPFLALSLALCLLSLGGLPPLAGFFGKLYLFWCGWQAGLYFLVLIGLLTSVLSIYYYLKIIKLLMTGRNQEITPHVRNYRRSPLRSKNSIELSMIVCVIASTIPGISMNPIIAIAQDTLF
	>YP_010126747.1 NADH-plastoquinone oxidoreductase subunit 2 (chloroplast) [Bougainvillea hybrid cultivar]
	MIWHVQNENFILDSTRIFMKAFHLLLFDGSFIFPECILIFGLILLLMIDSTSDQKDIPWLYFISSTSLVISITALLFRWREEPMISFSGNFQTNNFNEIFQFLILLCSTLCIPLSVEYIECTEMALTEFLLFVLTATLGGMFLCGANDLITIFVAPECFSLCSYLLSGYTKKDVRSNEATTKYLLMGGASSSILVHGFSWLYGSSGGEIELQEIVNGLINTQMYNSPGISIALIFITVGIGFKLSPAPFHQWTPDVYEGSPTPVVAFLSVTSKVAASASATRIFDIPFYFSSNEWHLLLEILAILSMIVGNLLAITQTSMKRMLAYSSIGQIGYVIIGIIVGDANDGYASMITYMLFYISMNLGTFACIVSFGLRTGTDNIRDYAGLYTKDPFLALSLALCLLSLGGLPPLAGFFGKLYLFWCGWQAGLYFLVLIGLLTSVLSIYYYLKIIKLLMTGRNQEITPHVRNYRRSPLRSKNSIELSMIVCVIASTIPGISMNPIIAIAQDTLF
	>YP_010126731.1 NADH-plastoquinone oxidoreductase subunit 2 (chloroplast) [Bougainvillea hybrid cultivar]
	MIWHVQNENFILDSTRIFMKAFHLLLFDGSFIFPECILIFGLILLLMIDSTSDQKDIPWLYFISSTSLVISITALLFRWREEPMISFSGNFQTNNFNEIFQFLILLCSTLCIPLSVEYIECTEMALTEFLLFVLTATLGGMFLCGANDLITIFVAPECFSLCSYLLSGYTKKDVRSNEATTKYLLMGGASSSILVHGFSWLYGSSGGEIELQEIVNGLINTQMYNSPGISIALIFITVGIGFKLSPAPFHQWTPDVYEGSPTPVVAFLSVTSKVAASASATRIFDIPFYFSSNEWHLLLEILAILSMIVGNLLAITQTSMKRMLAYSSIGQIGYVIIGIIVGDANDGYASMITYMLFYISMNLGTFACIVSFGLRTGTDNIRDYAGLYTKDPFLALSLALCLLSLGGLPPLAGFFGKLYLFWCGWQAGLYFLVLIGLLTSVLSIYYYLKIIKLLMTGRNQEITPHVRNYRRSPLRSKNSIELSMIVCVIASTIPGISMNPIIAIAQDTLF
	>YP_010126661.1 NADH-plastoquinone oxidoreductase subunit 2 (chloroplast) [Bougainvillea pachyphylla]
	MKAFHLLLFDGSFIFPECILIFGLILLLMIDSTSDQKDIPWLYFISSTSLVISITALLFRWREEPMISFSGNFQTNNFNEIFQFLILLCSTLCIPLSVEYIECTEMALTEFLLFVLTATLGGMFLCGANDLITIFVAPECFSLCSYLLSGYTKKDVRSNEATTKYLLMGGASSSILVHGFSWLYGSSGGEIELQEIVNGLINTQMYNSPGISIALIFITVGIGFKLSPAPFHQWTPDVYEGSPTPVVAFLSVTSKVAASASATRIFDIPFYFSSNEWHLLLEILAILSMIVGNLLAITQTSMKRMLAYSSIGQIGYVIIGIIVGDANDGYASMITYMLFYISMNLGTFACIVSFGLRTGTDNIRDYAGLYTKDPFLALSLALCLLSLGGLPPLAGFFGKLYLFWCGWQAGLYFLVLIGLLTSVLSIYYYLKIIKLLMTGRNQEITPHVRNYRRSPLRSKNSIELSMIVCVIASTIPGISMNPIIAIAQDTLF
	>YP_010126645.1 NADH-plastoquinone oxidoreductase subunit 2 (chloroplast) [Bougainvillea pachyphylla]
	MKAFHLLLFDGSFIFPECILIFGLILLLMIDSTSDQKDIPWLYFISSTSLVISITALLFRWREEPMISFSGNFQTNNFNEIFQFLILLCSTLCIPLSVEYIECTEMALTEFLLFVLTATLGGMFLCGANDLITIFVAPECFSLCSYLLSGYTKKDVRSNEATTKYLLMGGASSSILVHGFSWLYGSSGGEIELQEIVNGLINTQMYNSPGISIALIFITVGIGFKLSPAPFHQWTPDVYEGSPTPVVAFLSVTSKVAASASATRIFDIPFYFSSNEWHLLLEILAILSMIVGNLLAITQTSMKRMLAYSSIGQIGYVIIGIIVGDANDGYASMITYMLFYISMNLGTFACIVSFGLRTGTDNIRDYAGLYTKDPFLALSLALCLLSLGGLPPLAGFFGKLYLFWCGWQAGLYFLVLIGLLTSVLSIYYYLKIIKLLMTGRNQEITPHVRNYRRSPLRSKNSIELSMIVCVIASTIPGISMNPIIAIAQDTLF
	>YP_010126575.1 NADH-plastoquinone oxidoreductase subunit 2 (chloroplast) [Bougainvillea praecox]
	MIWHVQNENFILDSTRIFMKAFHLLLFDGSFIFPECILIFGLILLLMIDSTSDQKDIPWLYFISSTSLVISITALLFRWREEPMISFSGNFQTNNFNEIFQFLILLCSTLCIPLSVEYIECTEMALTEFLLFVLTATLGGMFLCGANDLITIFVAPECFSLCSYLLSGYTKKDVRSNEATTKYLLMGGASSSILVHGFSWLYGSSGGEIELQEIVNGLINTQMYNSPGISIALIFITVGIGFKLSPAPFHQWTPDVYEGSPTPVVAFLSVTSKVAASASATRIFDIPFYFSSNEWHLLLEILAILSMIVGNLLAITQTSMKRMLAYSSIGQIGYVIIGIIVGDANDGYASMITYMLFYISMNLGTFACIVSFGLRTGTDNIRDYAGLYTKDPFLALSLALCLLSLGGLPPLAGFFGKLYLFWCGWQAGLYFLVLIGLLTSVLSIYYYLKIIKLLMTGRNQEITPHVRNYRRSPLRSKNSIELSMIVCVIASTIPGISMNPIIAIAQDTLF
	>YP_010126559.1 NADH-plastoquinone oxidoreductase subunit 2 (chloroplast) [Bougainvillea praecox]
	MIWHVQNENFILDSTRIFMKAFHLLLFDGSFIFPECILIFGLILLLMIDSTSDQKDIPWLYFISSTSLVISITALLFRWREEPMISFSGNFQTNNFNEIFQFLILLCSTLCIPLSVEYIECTEMALTEFLLFVLTATLGGMFLCGANDLITIFVAPECFSLCSYLLSGYTKKDVRSNEATTKYLLMGGASSSILVHGFSWLYGSSGGEIELQEIVNGLINTQMYNSPGISIALIFITVGIGFKLSPAPFHQWTPDVYEGSPTPVVAFLSVTSKVAASASATRIFDIPFYFSSNEWHLLLEILAILSMIVGNLLAITQTSMKRMLAYSSIGQIGYVIIGIIVGDANDGYASMITYMLFYISMNLGTFACIVSFGLRTGTDNIRDYAGLYTKDPFLALSLALCLLSLGGLPPLAGFFGKLYLFWCGWQAGLYFLVLIGLLTSVLSIYYYLKIIKLLMTGRNQEITPHVRNYRRSPLRSKNSIELSMIVCVIASTIPGISMNPIIAIAQDTLF
	>QVL29784.1 NADH-plastoquinone oxidoreductase subunit 2 (chloroplast) [Mirabilis jalapa]
	MLDSTRIFMKAFHLLLFDGSFIFPECILIFGLILLLMIDSTSDQKDIPWVYFISSTSLVISITALLFRWREEPMISFSGNFQTNNFNEIFQFLILLCSTLCIPLSVEYIECTEMALTEFLLFVLTATLGGMFLCGANDLITIFVAPECFSLCSYLLSGYTKKDVRSNEATTKYLLMGGASSSILVHGFSWLYGSSGGEIELQEIVNGLINTQMYNSPGISIALIFITVGIGFKLSPAPFHQWTPDVYEGSPTPVVAFLSVTSKVAASASATRIFDIPFYFSSNEWHLLLEILAILSMIVGNLLAITQTSMKRMLAYSSIGQIGYVIIGIIVGDANDGYASMITYMLFYISMNLGTFACIVSFGLRTGTDNIRDYAGLYTKDPFLALSLALCLLSLGGLPPLAGFFGKLYLFWCGWQAGLYFLVLIGLLTSVLSIYYYLKIIKLLMTGRNQEITPHVRNYRRSPLRSKNSIELSMIVCVIASTIPGISMNPIIAIAQDTLF
	>QVL29768.1 NADH-plastoquinone oxidoreductase subunit 2 (chloroplast) [Mirabilis jalapa]
	MLDSTRIFMKAFHLLLFDGSFIFPECILIFGLILLLMIDSTSDQKDIPWVYFISSTSLVISITALLFRWREEPMISFSGNFQTNNFNEIFQFLILLCSTLCIPLSVEYIECTEMALTEFLLFVLTATLGGMFLCGANDLITIFVAPECFSLCSYLLSGYTKKDVRSNEATTKYLLMGGASSSILVHGFSWLYGSSGGEIELQEIVNGLINTQMYNSPGISIALIFITVGIGFKLSPAPFHQWTPDVYEGSPTPVVAFLSVTSKVAASASATRIFDIPFYFSSNEWHLLLEILAILSMIVGNLLAITQTSMKRMLAYSSIGQIGYVIIGIIVGDANDGYASMITYMLFYISMNLGTFACIVSFGLRTGTDNIRDYAGLYTKDPFLALSLALCLLSLGGLPPLAGFFGKLYLFWCGWQAGLYFLVLIGLLTSVLSIYYYLKIIKLLMTGRNQEITPHVRNYRRSPLRSKNSIELSMIVCVIASTIPGISMNPIIAIAQDTLF
	>QTK22162.1 NADH-plastoquinone oxidoreductase subunit 2 (chloroplast) [Bougainvillea peruviana]
	MIWHVQNENFILDSTRIFMKAFHLLLFDGSFIFPECILIFGLILLLMIDSTSDQKDIPWLYFISSTSLVISITALLFRWREEPMISFSGNFQTNNFNEIFQFLILLCSTLCIPLSVEYIECTEMALTEFLLFVLTATLGGMFLCGANDLITIFVAPECFSLCSYLLSGYTKKDVRSNEATTKYLLMGGASSSILVHGFSWLYGSSGGEIELQEIVNGLINTQMYNSPGISIALIFITVGIGFKLSPAPFHQWTPDVYEGSPTPVVAFLSVTSKVAASASATRIFDIPFYFSSNEWHLLLEILAILSMIVGNLLAITQTSMKRMLAYSSIGQIGYVIIGIIVGDANDGYASMITYMLFYISMNLGTFACIVSFGLRTGTDNIRDYAGLYTKDPFLALSLALCLLSLGGLPPLAGFFGKLYLFWCGWQAGLYFLVLIGLLTSVLSIYYYLKIIKLLMTGRNQEITPHVRNYRRSPLRSKNSIELSMIVCVIASTIPGISMNPIIAIAQDTLF
	>QTK22146.1 NADH-plastoquinone oxidoreductase subunit 2 (chloroplast) [Bougainvillea peruviana]
	MIWHVQNENFILDSTRIFMKAFHLLLFDGSFIFPECILIFGLILLLMIDSTSDQKDIPWLYFISSTSLVISITALLFRWREEPMISFSGNFQTNNFNEIFQFLILLCSTLCIPLSVEYIECTEMALTEFLLFVLTATLGGMFLCGANDLITIFVAPECFSLCSYLLSGYTKKDVRSNEATTKYLLMGGASSSILVHGFSWLYGSSGGEIELQEIVNGLINTQMYNSPGISIALIFITVGIGFKLSPAPFHQWTPDVYEGSPTPVVAFLSVTSKVAASASATRIFDIPFYFSSNEWHLLLEILAILSMIVGNLLAITQTSMKRMLAYSSIGQIGYVIIGIIVGDANDGYASMITYMLFYISMNLGTFACIVSFGLRTGTDNIRDYAGLYTKDPFLALSLALCLLSLGGLPPLAGFFGKLYLFWCGWQAGLYFLVLIGLLTSVLSIYYYLKIIKLLMTGRNQEITPHVRNYRRSPLRSKNSIELSMIVCVIASTIPGISMNPIIAIAQDTLF
	>QTK22076.1 NADH-plastoquinone oxidoreductase subunit 2 (chloroplast) [Bougainvillea hybrid cultivar]
	MIWHVQNENFILDSTRIFMKAFHLLLFDGSFIFPECILIFGLILLLMIDSTSDQKDIPWLYFISSTSLVISITALLFRWREEPMISFSGNFQTNNFNEIFQFLILLCSTLCIPLSVEYIECTEMALTEFLLFVLTATLGGMFLCGANDLITIFVAPECFSLCSYLLSGYTKKDVRSNEATTKYLLMGGASSSILVHGFSWLYGSSGGEIELQEIVNGLINTQMYNSPGISIALIFITVGIGFKLSPAPFHQWTPDVYEGSPTPVVAFLSVTSKVAASASATRIFDIPFYFSSNEWHLLLEILAILSMIVGNLLAITQTSMKRMLAYSSIGQIGYVIIGIIVGDANDGYASMITYMLFYISMNLGTFACIVSFGLRTGTDNIRDYAGLYTKDPFLALSLALCLLSLGGLPPLAGFFGKLYLFWCGWQAGLYFLVLIGLLTSVLSIYYYLKIIKLLMTGRNQEITPHVRNYRRSPLRSKNSIELSMIVCVIASTIPGISMNPIIAIAQDTLF
	>QTK22060.1 NADH-plastoquinone oxidoreductase subunit 2 (chloroplast) [Bougainvillea hybrid cultivar]
	MIWHVQNENFILDSTRIFMKAFHLLLFDGSFIFPECILIFGLILLLMIDSTSDQKDIPWLYFISSTSLVISITALLFRWREEPMISFSGNFQTNNFNEIFQFLILLCSTLCIPLSVEYIECTEMALTEFLLFVLTATLGGMFLCGANDLITIFVAPECFSLCSYLLSGYTKKDVRSNEATTKYLLMGGASSSILVHGFSWLYGSSGGEIELQEIVNGLINTQMYNSPGISIALIFITVGIGFKLSPAPFHQWTPDVYEGSPTPVVAFLSVTSKVAASASATRIFDIPFYFSSNEWHLLLEILAILSMIVGNLLAITQTSMKRMLAYSSIGQIGYVIIGIIVGDANDGYASMITYMLFYISMNLGTFACIVSFGLRTGTDNIRDYAGLYTKDPFLALSLALCLLSLGGLPPLAGFFGKLYLFWCGWQAGLYFLVLIGLLTSVLSIYYYLKIIKLLMTGRNQEITPHVRNYRRSPLRSKNSIELSMIVCVIASTIPGISMNPIIAIAQDTLF
	>QTK21990.1 NADH-plastoquinone oxidoreductase subunit 2 (chloroplast) [Bougainvillea sp. SJM2]
	MIWHVQNENFILDSTRIFMKAFHLLLFDGSFIFPECILIFGLILLLMIDSTSDQKDIPWLYFISSTSLVISITALLFRWREEPMISFSGNFQTNNFNEIFQFLILLCSTLCIPLSVEYIECTEMALTEFLLFVLTATLGGMFLCGANDLITIFVAPECFSLCSYLLSGYTKKDVRSNEATTKYLLMGGASSSILVHGFSWLYGSSGGEIELQEIVNGLINTQMYNSPGISIALIFITVGIGFKLSPAPFHQWTPDVYEGSPTPVVAFLSVTSKVAASASATRIFDIPFYFSSNEWHLLLEILAILSMIVGNLLAITQTSMKRMLAYSSIGQIGYVIIGIIVGDANDGYASMITYMLFYISMNLGTFACIVSFGLRTGTDNIRDYAGLYTKDPFLALSLALCLLSLGGLPPLAGFFGKLYLFWCGWQAGLYFLVLIGLLTSVLSIYYYLKIIKLLMTGRNQEITPHVRNYRRSPLRSKNSIELSMIVCVIASTIPGISMNPIIAIAQDTLF
	>QTK21974.1 NADH-plastoquinone oxidoreductase subunit 2 (chloroplast) [Bougainvillea sp. SJM2]
	MIWHVQNENFILDSTRIFMKAFHLLLFDGSFIFPECILIFGLILLLMIDSTSDQKDIPWLYFISSTSLVISITALLFRWREEPMISFSGNFQTNNFNEIFQFLILLCSTLCIPLSVEYIECTEMALTEFLLFVLTATLGGMFLCGANDLITIFVAPECFSLCSYLLSGYTKKDVRSNEATTKYLLMGGASSSILVHGFSWLYGSSGGEIELQEIVNGLINTQMYNSPGISIALIFITVGIGFKLSPAPFHQWTPDVYEGSPTPVVAFLSVTSKVAASASATRIFDIPFYFSSNEWHLLLEILAILSMIVGNLLAITQTSMKRMLAYSSIGQIGYVIIGIIVGDANDGYASMITYMLFYISMNLGTFACIVSFGLRTGTDNIRDYAGLYTKDPFLALSLALCLLSLGGLPPLAGFFGKLYLFWCGWQAGLYFLVLIGLLTSVLSIYYYLKIIKLLMTGRNQEITPHVRNYRRSPLRSKNSIELSMIVCVIASTIPGISMNPIIAIAQDTLF
	>QTD83055.1 NdhB (chloroplast) [Belemia cordata]
	MIWHVQNENFILDSTRIFMKAFHLLLFDGSFIFPECILIFGLILLLMIDSTSDQKDIPWLYFISSTSLVISITALLFRWREEPMISFSGNFQTNNFNEIFQFLILLCSTLCIPLSVEYIECTEMALTEFLLFVLTATLGGMFLCGANDLITIFVAPECFSLCSYLLSGYTKKDVRSNEATTKYLLMGGASSSILVHGFSWLYGSSGGEIELQEIVNGLINTQMYNSPGISIALIFITVGIGFKLSPAPFHQWTPDVYEGSPTPVVAFLSVTSKVAASASATRIFDIPFYFSSNEWHLLLEILAILSMIVGNLLAITQTSMKRMLAYSSIGQIGYVIIGIIVGDANDGYASMITYMLFYISMNLGTFACIVSFGLRTGTDNIRDYAGLYTKDPFLALSLALCLLSLGGLPPLAGFFGKLYLFWCGWQAGLYFLVLIGLLTSVLSIYYYLKIIKLLMTGRNQEITPHVRNYRRSPLRSKNSIELSMIVCVIASTIPGISMNPIIAIAQDTLF
	>QPP05005.1 NADH-plastoquinone oxidoreductase subunit 2 (chloroplast) [Bougainvillea spectabilis]
	MIWHVQNENFILDSTRIFMKAFHLLLFDGSFIFPECILIFGLILLLMIDSTSDQKDIPWLYFISSTSLVISITALLFRWREEPMISFSGNFQTNNFNEIFQFLILLCSTLCIPLSVEYIECTEMALTEFLLFVLTATLGGMFLCGANDLITIFVAPECFSLCSYLLSGYTKKDVRSNEATTKYLLMGGASSSILVHGFSWLYGSSGGEIELQEIVNGLINTQMYNSPGISIALIFITVGIGFKLSPAPFHQWTPDVYEGSPTPVVAFLSVTSKVAASASATRIFDIPFYFSSNEWHLLLEILAILSMIVGNLLAITQTSMKRMLAYSSIGQIGYVIIGIIVGDANDGYASMITYMLFYISMNLGTFACIVSFGLRTGTDNIRDYAGLYTKDPFLALSLALCLLSLGGLPPLAGFFGKLYLFWCGWQAGLYFLVLIGLLTSVLSIYYYLKIIKLLMTGRNQEITPHVRNYRRSPLRSKNSIELSMIVCVIASTIPGISMNPIIAIAQDTLF
	>QPP04989.1 NADH-plastoquinone oxidoreductase subunit 2 (chloroplast) [Bougainvillea spectabilis]
	MIWHVQNENFILDSTRIFMKAFHLLLFDGSFIFPECILIFGLILLLMIDSTSDQKDIPWLYFISSTSLVISITALLFRWREEPMISFSGNFQTNNFNEIFQFLILLCSTLCIPLSVEYIECTEMALTEFLLFVLTATLGGMFLCGANDLITIFVAPECFSLCSYLLSGYTKKDVRSNEATTKYLLMGGASSSILVHGFSWLYGSSGGEIELQEIVNGLINTQMYNSPGISIALIFITVGIGFKLSPAPFHQWTPDVYEGSPTPVVAFLSVTSKVAASASATRIFDIPFYFSSNEWHLLLEILAILSMIVGNLLAITQTSMKRMLAYSSIGQIGYVIIGIIVGDANDGYASMITYMLFYISMNLGTFACIVSFGLRTGTDNIRDYAGLYTKDPFLALSLALCLLSLGGLPPLAGFFGKLYLFWCGWQAGLYFLVLIGLLTSVLSIYYYLKIIKLLMTGRNQEITPHVRNYRRSPLRSKNSIELSMIVCVIASTIPGISMNPIIAIAQDTLF
	>QPO06013.1 NADH-plastoquinone oxidoreductase subunit 2 (chloroplast) [Bougainvillea hybrid cultivar]
	MIWHVQNENFILDSTRIFMKAFHLLLFDGSFIFPECILIFGLILLLMIDSTSDQKDIPWLYFISSTSLVISITALLFRWREEPMISFSGNFQTNNFNEIFQFLILLCSTLCIPLSVEYIECTEMALTEFLLFVLTATLGGMFLCGANDLITIFVAPECFSLCSYLLSGYTKKDVRSNEATTKYLLMGGASSSILVHGFSWLYGSSGGEIELQEIVNGLINTQMYNSPGISIALIFITVGIGFKLSPAPFHQWTPDVYEGSPTPVVAFLSVTSKVAASASATRIFDIPFYFSSNEWHLLLEILAILSMIVGNLLAITQTSMKRMLAYSSIGQIGYVIIGIIVGDANDGYASMITYMLFYISMNLGTFACIVSFGLRTGTDNIRDYAGLYTKDPFLALSLALCLLSLGGLPPLAGFFGKLYLFWCGWQAGLYFLVLIGLLTSVLSIYYYLKIIKLLMTGRNQEITPHVRNYRRSPLRSKNSIELSMIVCVIASTIPGISMNPIIAIAQDTLF
	>QPO05997.1 NADH-plastoquinone oxidoreductase subunit 2 (chloroplast) [Bougainvillea hybrid cultivar]
	MIWHVQNENFILDSTRIFMKAFHLLLFDGSFIFPECILIFGLILLLMIDSTSDQKDIPWLYFISSTSLVISITALLFRWREEPMISFSGNFQTNNFNEIFQFLILLCSTLCIPLSVEYIECTEMALTEFLLFVLTATLGGMFLCGANDLITIFVAPECFSLCSYLLSGYTKKDVRSNEATTKYLLMGGASSSILVHGFSWLYGSSGGEIELQEIVNGLINTQMYNSPGISIALIFITVGIGFKLSPAPFHQWTPDVYEGSPTPVVAFLSVTSKVAASASATRIFDIPFYFSSNEWHLLLEILAILSMIVGNLLAITQTSMKRMLAYSSIGQIGYVIIGIIVGDANDGYASMITYMLFYISMNLGTFACIVSFGLRTGTDNIRDYAGLYTKDPFLALSLALCLLSLGGLPPLAGFFGKLYLFWCGWQAGLYFLVLIGLLTSVLSIYYYLKIIKLLMTGRNQEITPHVRNYRRSPLRSKNSIELSMIVCVIASTIPGISMNPIIAIAQDTLF
	>QPO05927.1 NADH-plastoquinone oxidoreductase subunit 2 (chloroplast) [Bougainvillea pachyphylla]
	MKAFHLLLFDGSFIFPECILIFGLILLLMIDSTSDQKDIPWLYFISSTSLVISITALLFRWREEPMISFSGNFQTNNFNEIFQFLILLCSTLCIPLSVEYIECTEMALTEFLLFVLTATLGGMFLCGANDLITIFVAPECFSLCSYLLSGYTKKDVRSNEATTKYLLMGGASSSILVHGFSWLYGSSGGEIELQEIVNGLINTQMYNSPGISIALIFITVGIGFKLSPAPFHQWTPDVYEGSPTPVVAFLSVTSKVAASASATRIFDIPFYFSSNEWHLLLEILAILSMIVGNLLAITQTSMKRMLAYSSIGQIGYVIIGIIVGDANDGYASMITYMLFYISMNLGTFACIVSFGLRTGTDNIRDYAGLYTKDPFLALSLALCLLSLGGLPPLAGFFGKLYLFWCGWQAGLYFLVLIGLLTSVLSIYYYLKIIKLLMTGRNQEITPHVRNYRRSPLRSKNSIELSMIVCVIASTIPGISMNPIIAIAQDTLF
	>QPO05911.1 NADH-plastoquinone oxidoreductase subunit 2 (chloroplast) [Bougainvillea pachyphylla]
	MKAFHLLLFDGSFIFPECILIFGLILLLMIDSTSDQKDIPWLYFISSTSLVISITALLFRWREEPMISFSGNFQTNNFNEIFQFLILLCSTLCIPLSVEYIECTEMALTEFLLFVLTATLGGMFLCGANDLITIFVAPECFSLCSYLLSGYTKKDVRSNEATTKYLLMGGASSSILVHGFSWLYGSSGGEIELQEIVNGLINTQMYNSPGISIALIFITVGIGFKLSPAPFHQWTPDVYEGSPTPVVAFLSVTSKVAASASATRIFDIPFYFSSNEWHLLLEILAILSMIVGNLLAITQTSMKRMLAYSSIGQIGYVIIGIIVGDANDGYASMITYMLFYISMNLGTFACIVSFGLRTGTDNIRDYAGLYTKDPFLALSLALCLLSLGGLPPLAGFFGKLYLFWCGWQAGLYFLVLIGLLTSVLSIYYYLKIIKLLMTGRNQEITPHVRNYRRSPLRSKNSIELSMIVCVIASTIPGISMNPIIAIAQDTLF
	>QPO05841.1 NADH-plastoquinone oxidoreductase subunit 2 (chloroplast) [Bougainvillea peruviana]
	MIWHVQNENFILDSTRIFMKAFHLLLFDGSFIFPECILIFGLILLLMIDSTSDQKDIPWLYFISSTSLVISITALLFRWREEPMISFSGNFQTNNFNEIFQFLILLCSTLCIPLSVEYIECTEMALTEFLLFVLTATLGGMFLCGANDLITIFVAPECFSLCSYLLSGYTKKDVRSNEATTKYLLMGGASSSILVHGFSWLYGSSGGEIELQEIVNGLINTQMYNSPGISIALIFITVGIGFKLSPAPFHQWTPDVYEGSPTPVVAFLSVTSKVAASASATRIFDIPFYFSSNEWHLLLEILAILSMIVGNLLAITQTSMKRMLAYSSIGQIGYVIIGIIVGDANDGYASMITYMLFYISMNLGTFACIVSFGLRTGTDNIRDYAGLYTKDPFLALSLALCLLSLGGLPPLAGFFGKLYLFWCGWQAGLYFLVLIGLLTSVLSIYYYLKIIKLLMTGRNQEITPHVRNYRRSPLRSKNSIELSMIVCVIASTIPGISMNPIIAIAQDTLF
	>QPO05825.1 NADH-plastoquinone oxidoreductase subunit 2 (chloroplast) [Bougainvillea peruviana]
	MIWHVQNENFILDSTRIFMKAFHLLLFDGSFIFPECILIFGLILLLMIDSTSDQKDIPWLYFISSTSLVISITALLFRWREEPMISFSGNFQTNNFNEIFQFLILLCSTLCIPLSVEYIECTEMALTEFLLFVLTATLGGMFLCGANDLITIFVAPECFSLCSYLLSGYTKKDVRSNEATTKYLLMGGASSSILVHGFSWLYGSSGGEIELQEIVNGLINTQMYNSPGISIALIFITVGIGFKLSPAPFHQWTPDVYEGSPTPVVAFLSVTSKVAASASATRIFDIPFYFSSNEWHLLLEILAILSMIVGNLLAITQTSMKRMLAYSSIGQIGYVIIGIIVGDANDGYASMITYMLFYISMNLGTFACIVSFGLRTGTDNIRDYAGLYTKDPFLALSLALCLLSLGGLPPLAGFFGKLYLFWCGWQAGLYFLVLIGLLTSVLSIYYYLKIIKLLMTGRNQEITPHVRNYRRSPLRSKNSIELSMIVCVIASTIPGISMNPIIAIAQDTLF
	>QPO05755.1 NADH-plastoquinone oxidoreductase subunit 2 (chloroplast) [Bougainvillea praecox]
	MIWHVQNENFILDSTRIFMKAFHLLLFDGSFIFPECILIFGLILLLMIDSTSDQKDIPWLYFISSTSLVISITALLFRWREEPMISFSGNFQTNNFNEIFQFLILLCSTLCIPLSVEYIECTEMALTEFLLFVLTATLGGMFLCGANDLITIFVAPECFSLCSYLLSGYTKKDVRSNEATTKYLLMGGASSSILVHGFSWLYGSSGGEIELQEIVNGLINTQMYNSPGISIALIFITVGIGFKLSPAPFHQWTPDVYEGSPTPVVAFLSVTSKVAASASATRIFDIPFYFSSNEWHLLLEILAILSMIVGNLLAITQTSMKRMLAYSSIGQIGYVIIGIIVGDANDGYASMITYMLFYISMNLGTFACIVSFGLRTGTDNIRDYAGLYTKDPFLALSLALCLLSLGGLPPLAGFFGKLYLFWCGWQAGLYFLVLIGLLTSVLSIYYYLKIIKLLMTGRNQEITPHVRNYRRSPLRSKNSIELSMIVCVIASTIPGISMNPIIAIAQDTLF
	>QPO05739.1 NADH-plastoquinone oxidoreductase subunit 2 (chloroplast) [Bougainvillea praecox]
	MIWHVQNENFILDSTRIFMKAFHLLLFDGSFIFPECILIFGLILLLMIDSTSDQKDIPWLYFISSTSLVISITALLFRWREEPMISFSGNFQTNNFNEIFQFLILLCSTLCIPLSVEYIECTEMALTEFLLFVLTATLGGMFLCGANDLITIFVAPECFSLCSYLLSGYTKKDVRSNEATTKYLLMGGASSSILVHGFSWLYGSSGGEIELQEIVNGLINTQMYNSPGISIALIFITVGIGFKLSPAPFHQWTPDVYEGSPTPVVAFLSVTSKVAASASATRIFDIPFYFSSNEWHLLLEILAILSMIVGNLLAITQTSMKRMLAYSSIGQIGYVIIGIIVGDANDGYASMITYMLFYISMNLGTFACIVSFGLRTGTDNIRDYAGLYTKDPFLALSLALCLLSLGGLPPLAGFFGKLYLFWCGWQAGLYFLVLIGLLTSVLSIYYYLKIIKLLMTGRNQEITPHVRNYRRSPLRSKNSIELSMIVCVIASTIPGISMNPIIAIAQDTLF
	>QPO05669.1 NADH-plastoquinone oxidoreductase subunit 2 (chloroplast) [Bougainvillea glabra]
	MKAFHLLLFDGSFIFPECILIFGLILLLMIDSTSDQKDIPWLYFISSTSLVISITALLFRWREEPMISFSGNFQTNNFNEIFQFLILLCSTLCIPLSVEYIECTEMALTEFLLFVLTATLGGMFLCGANDLITIFVAPECFSLCSYLLSGYTKKDVRSNEATTKYLLMGGASSSILVHGFSWLYGSSGGEIELQEIVNGLINTQMYNSPGISIALIFITVGIGFKLSPAPFHQWTPDVYEGSPTPVVAFLSVTSKVAASASATRIFDIPFYFSSNEWHLLLEILAILSMIVGNLLAITQTSMKRMLAYSSIGQIGCVIIGIIVGDANDGYASMITYMLFYISMNLGTFACIVSFGLRTGTDNIRDYAGLYTKDPFLALSLALCLLSLGGLPPLAGFFGKLYLFWCGWQAGLYFLVLIGLLTSVLSIYYYLKIIKLLMTGRNQEITPHVRNYRRSPLRSKNSIELSMIVCVIASTIPGISMNPIIAIAQDTLF
	>QPO05653.1 NADH-plastoquinone oxidoreductase subunit 2 (chloroplast) [Bougainvillea glabra]
	MKAFHLLLFDGSFIFPECILIFGLILLLMIDSTSDQKDIPWLYFISSTSLVISITALLFRWREEPMISFSGNFQTNNFNEIFQFLILLCSTLCIPLSVEYIECTEMALTEFLLFVLTATLGGMFLCGANDLITIFVAPECFSLCSYLLSGYTKKDVRSNEATTKYLLMGGASSSILVHGFSWLYGSSGGEIELQEIVNGLINTQMYNSPGISIALIFITVGIGFKLSPAPFHQWTPDVYEGSPTPVVAFLSVTSKVAASASATRIFDIPFYFSSNEWHLLLEILAILSMIVGNLLAITQTSMKRMLAYSSIGQIGCVIIGIIVGDANDGYASMITYMLFYISMNLGTFACIVSFGLRTGTDNIRDYAGLYTKDPFLALSLALCLLSLGGLPPLAGFFGKLYLFWCGWQAGLYFLVLIGLLTSVLSIYYYLKIIKLLMTGRNQEITPHVRNYRRSPLRSKNSIELSMIVCVIASTIPGISMNPIIAIAQDTLF
	>QKN19457.1 NADH-plastoquinone oxidoreductase subunit 2 (chloroplast) [Mirabilis himalaica]
	MKAFHLLLFDGSFIFPECILIFGLILLLMIDSTSDQKDIPWVYFISSTSLVISITALLFRWREEPMISFSGNFQTNNFNEIFQFLILLCSTLCIPLSVEYIECTEMALTEFLLFVLTATLGGMFLCGANDLITIFVAPECFSLCSYLLSGYTKKDVRSNEATTKYLLMGGASSSILVHGFSWLYGSSGGEIELQEIVNGLINTQMYNSPGISIALIFITVGIGFKLSPAPFHQWTPDVYEGSPTPVVAFLSVTSKVAASASATRIFDIPFYFSSNEWHLLLEILAILSMIVGNLLAITQTSMKRMLAYSSIGQIGYVIIGIIVGDANDGYASMITYMLFYISMNLGTFACIVSFGLRTGTDNIRDYAGLYTKDPFLALSLALCLLSLGGLPPLAGFFGKLYLFWCGWQAGLYFLVLIGLLTSVLSIYYYLKIIKLLMTGRNQEITPHVRNYRRSPLRSKNSIELSMIVCVIASTIPGISMNPIIAIAQDTLF
	>QKN19441.1 NADH-plastoquinone oxidoreductase subunit 2 (chloroplast) [Mirabilis himalaica]
	MKAFHLLLFDGSFIFPECILIFGLILLLMIDSTSDQKDIPWVYFISSTSLVISITALLFRWREEPMISFSGNFQTNNFNEIFQFLILLCSTLCIPLSVEYIECTEMALTEFLLFVLTATLGGMFLCGANDLITIFVAPECFSLCSYLLSGYTKKDVRSNEATTKYLLMGGASSSILVHGFSWLYGSSGGEIELQEIVNGLINTQMYNSPGISIALIFITVGIGFKLSPAPFHQWTPDVYEGSPTPVVAFLSVTSKVAASASATRIFDIPFYFSSNEWHLLLEILAILSMIVGNLLAITQTSMKRMLAYSSIGQIGYVIIGIIVGDANDGYASMITYMLFYISMNLGTFACIVSFGLRTGTDNIRDYAGLYTKDPFLALSLALCLLSLGGLPPLAGFFGKLYLFWCGWQAGLYFLVLIGLLTSVLSIYYYLKIIKLLMTGRNQEITPHVRNYRRSPLRSKNSIELSMIVCVIASTIPGISMNPIIAIAQDTLF
	>YP_009863284.1 NADH-plastoquinone oxidoreductase subunit 2 (chloroplast) [Bougainvillea peruviana]
	MIWHVQNENFILDSTRIFMKAFHLLLFDGSFIFPECILIFGLILLLMIDSTSDQKDIPWLYFISSTSLVISITALLFRWREEPMISFSGNFQTNNFNEIFQFLILLCSTLCIPLSVEYIECTEMALTEFLLFVLTATLGGMFLCGANDLITIFVAPECFSLCSYLLSGYTKKDVRSNEATTKYLLMGGASSSILVHGFSWLYGSSGGEIELQEIVNGLINTQMYNSPGISIALIFITVGIGFKLSPAPFHQWTPDVYEGSPTPVVAFLSVTSKVAASASATRIFDIPFYFSSNEWHLLLEILAILSMIVGNLLAITQTSMKRMLAYSSIGQIGYVIIGIIVGDANDGYASMITYMLFYISMNLGTFACIVSFGLRTGTDNIRDYAGLYTKDPFLALSLALCLLSLGGLPPLAGFFGKLYLFWCGWQAGLYFLVLIGLLTSVLSIYYYLKIIKLLMTGRNQEITPHVRNYRRSPLRSKNSIELSMIVCVIASTIPGISMNPIIAIAQDTLF
	>YP_009863268.1 NADH-plastoquinone oxidoreductase subunit 2 (chloroplast) [Bougainvillea peruviana]
	MIWHVQNENFILDSTRIFMKAFHLLLFDGSFIFPECILIFGLILLLMIDSTSDQKDIPWLYFISSTSLVISITALLFRWREEPMISFSGNFQTNNFNEIFQFLILLCSTLCIPLSVEYIECTEMALTEFLLFVLTATLGGMFLCGANDLITIFVAPECFSLCSYLLSGYTKKDVRSNEATTKYLLMGGASSSILVHGFSWLYGSSGGEIELQEIVNGLINTQMYNSPGISIALIFITVGIGFKLSPAPFHQWTPDVYEGSPTPVVAFLSVTSKVAASASATRIFDIPFYFSSNEWHLLLEILAILSMIVGNLLAITQTSMKRMLAYSSIGQIGYVIIGIIVGDANDGYASMITYMLFYISMNLGTFACIVSFGLRTGTDNIRDYAGLYTKDPFLALSLALCLLSLGGLPPLAGFFGKLYLFWCGWQAGLYFLVLIGLLTSVLSIYYYLKIIKLLMTGRNQEITPHVRNYRRSPLRSKNSIELSMIVCVIASTIPGISMNPIIAIAQDTLF
	>YP_009861560.1 NADH-plastoquinone oxidoreductase subunit 2 (chloroplast) [Mirabilis himalaica]
	MKAFHLLLFDGSFIFPECILIFGLILLLMIDSTSDQKDIPWVYFISSTSLVISITALLFRWREEPMISFSGNFQTNNFNEIFQFLILLCSTLCIPLSVEYIECTEMALTEFLLFVLTATLGGMFLCGANDLITIFVAPECFSLCSYLLSGYTKKDVRSNEATTKYLLMGGASSSILVHGFSWLYGSSGGEIELQEIVNGLINTQMYNSPGISIALIFITVGIGFKLSPAPFHQWTPDVYEGSPTPVVAFLSVTSKVAASASATRIFDIPFYFSSNEWHLLLEILAILSMIVGNLLAITQTSMKRMLAYSSIGQIGYVIIGIIVGDANDGYASMITYMLFYISMNLGTFACIVSFGLRTGTDNIRDYAGLYTKDPFLALSLALCLLSLGGLPPLAGFFGKLYLFWCGWQAGLYFLVLIGLLTSVLSIYYYLKIIKLLMTGRNQEITPHVRNYRRSPLRSKNSIELSMIVCVIASTIPGISMNPIIAIAQDTLF
	>YP_009861544.1 NADH-plastoquinone oxidoreductase subunit 2 (chloroplast) [Mirabilis himalaica]
	MKAFHLLLFDGSFIFPECILIFGLILLLMIDSTSDQKDIPWVYFISSTSLVISITALLFRWREEPMISFSGNFQTNNFNEIFQFLILLCSTLCIPLSVEYIECTEMALTEFLLFVLTATLGGMFLCGANDLITIFVAPECFSLCSYLLSGYTKKDVRSNEATTKYLLMGGASSSILVHGFSWLYGSSGGEIELQEIVNGLINTQMYNSPGISIALIFITVGIGFKLSPAPFHQWTPDVYEGSPTPVVAFLSVTSKVAASASATRIFDIPFYFSSNEWHLLLEILAILSMIVGNLLAITQTSMKRMLAYSSIGQIGYVIIGIIVGDANDGYASMITYMLFYISMNLGTFACIVSFGLRTGTDNIRDYAGLYTKDPFLALSLALCLLSLGGLPPLAGFFGKLYLFWCGWQAGLYFLVLIGLLTSVLSIYYYLKIIKLLMTGRNQEITPHVRNYRRSPLRSKNSIELSMIVCVIASTIPGISMNPIIAIAQDTLF
	>QKX48449.1 NADH-plastoquinone oxidoreductase subunit 2 (chloroplast) [Mirabilis himalaica]
	MKAFHLLLFDGSFIFPECILIFGLILLLMIDSTSDQKDIPWVYFISSTSLVISITALLFRWREEPMISFSGNFQTNNFNEIFQFLILLCSTLCIPLSVEYIECTEMALTEFLLFVLTATLGGMFLCGANDLITIFVAPECFSLCSYLLSGYTKKDVRSNEATTKYLLMGGASSSILVHGFSWLYGSSGGEIELQEIVNGLINTQMYNSPGISIALIFITVGIGFKLSPAPFHQWTPDVYEGSPTPVVAFLSVTSKVAASASATRIFDIPFYFSSNEWHLLLEILAILSMIVGNLLAITQTSMKRMLAYSSIGQIGYVIIGIIVGDANDGYASMITYMLFYISMNLGTFACIVSFGLRTGTDNIRDYAGLYTKDPFLALSLALCLLSLGGLPPLAGFFGKLYLFWCGWQAGLYFLVLIGLLTSVLSIYYYLKIIKLLMTGRNQEITPHVRNYRRSPLRSKNSIELSMIVCVIASTIPGISMNPIIAIAQDTLF
	>QKX48433.1 NADH-plastoquinone oxidoreductase subunit 2 (chloroplast) [Mirabilis himalaica]
	MKAFHLLLFDGSFIFPECILIFGLILLLMIDSTSDQKDIPWVYFISSTSLVISITALLFRWREEPMISFSGNFQTNNFNEIFQFLILLCSTLCIPLSVEYIECTEMALTEFLLFVLTATLGGMFLCGANDLITIFVAPECFSLCSYLLSGYTKKDVRSNEATTKYLLMGGASSSILVHGFSWLYGSSGGEIELQEIVNGLINTQMYNSPGISIALIFITVGIGFKLSPAPFHQWTPDVYEGSPTPVVAFLSVTSKVAASASATRIFDIPFYFSSNEWHLLLEILAILSMIVGNLLAITQTSMKRMLAYSSIGQIGYVIIGIIVGDANDGYASMITYMLFYISMNLGTFACIVSFGLRTGTDNIRDYAGLYTKDPFLALSLALCLLSLGGLPPLAGFFGKLYLFWCGWQAGLYFLVLIGLLTSVLSIYYYLKIIKLLMTGRNQEITPHVRNYRRSPLRSKNSIELSMIVCVIASTIPGISMNPIIAIAQDTLF
	>QKX48366.1 NADH-plastoquinone oxidoreductase subunit 2 (chloroplast) [Mirabilis himalaica]
	MKAFHLLLFDGSFIFPECILIFGLILLLMIDSTSDQKDIPWVYFISSTSLVISITALLFRWREEPMISFSGNFQTNNFNEIFQFLILLCSTLCIPLSVEYIECTEMALTEFLLFVLTATLGGMFLCGANDLITIFVAPECFSLCSYLLSGYTKKDVRSNEATTKYLLMGGASSSILVHGFSWLYGSSGGEIELQEIVNGLINTQMYNSPGISIALIFITVGIGFKLSPAPFHQWTPDVYEGSPTPVVAFLSVTSKVAASASATRIFDIPFYFSSNEWHLLLEILAILSMIVGNLLAITQTSMKRMLAYSSIGQIGYVIIGIIVGDANDGYASMITYMLFYISMNLGTFACIVSFGLRTGTDNIRDYAGLYTKDPFLALSLALCLLSLGGLPPLAGFFGKLYLFWCGWQAGLYFLVLIGLLTSVLSIYYYLKIIKLLMTGRNQEITPHVRNYRRSPLRSKNSIELSMIVCVIASTIPGISMNPIIAIAQDTLF
	>QKX48350.1 NADH-plastoquinone oxidoreductase subunit 2 (chloroplast) [Mirabilis himalaica]
	MKAFHLLLFDGSFIFPECILIFGLILLLMIDSTSDQKDIPWVYFISSTSLVISITALLFRWREEPMISFSGNFQTNNFNEIFQFLILLCSTLCIPLSVEYIECTEMALTEFLLFVLTATLGGMFLCGANDLITIFVAPECFSLCSYLLSGYTKKDVRSNEATTKYLLMGGASSSILVHGFSWLYGSSGGEIELQEIVNGLINTQMYNSPGISIALIFITVGIGFKLSPAPFHQWTPDVYEGSPTPVVAFLSVTSKVAASASATRIFDIPFYFSSNEWHLLLEILAILSMIVGNLLAITQTSMKRMLAYSSIGQIGYVIIGIIVGDANDGYASMITYMLFYISMNLGTFACIVSFGLRTGTDNIRDYAGLYTKDPFLALSLALCLLSLGGLPPLAGFFGKLYLFWCGWQAGLYFLVLIGLLTSVLSIYYYLKIIKLLMTGRNQEITPHVRNYRRSPLRSKNSIELSMIVCVIASTIPGISMNPIIAIAQDTLF
	>QKX48283.1 NADH-plastoquinone oxidoreductase subunit 2 (chloroplast) [Mirabilis himalaica]
	MKAFHLLLFDGSFIFPECILIFGLILLLMIDSTSDQKDIPWVYFISSTSLVISITALLFRWREEPMISFSGNFQTNNFNEIFQFLILLCSTLCIPLSVEYIECTEMALTEFLLFVLTATLGGMFLCGANDLITIFVAPECFSLCSYLLSGYTKKDVRSNEATTKYLLMGGASSSILVHGFSWLYGSSGGEIELQEIVNGLINTQMYNSPGISIALIFITVGIGFKLSPAPFHQWTPDVYEGSPTPVVAFLSVTSKVAASASATRIFDIPFYFSSNEWHLLLEILAILSMIVGNLLAITQTSMKRMLAYSSIGQIGYVIIGIIVGDANDGYASMITYMLFYISMNLGTFACIVSFGLRTGTDNIRDYAGLYTKDPFLALSLALCLLSLGGLPPLAGFFGKLYLFWCGWQAGLYFLVLIGLLTSVLSIYYYLKIIKLLMTGRNQEITPHVRNYRRSPLRSKNSIELSMIVCVIASTIPGISMNPIIAIAQDTLF
	>QKX48267.1 NADH-plastoquinone oxidoreductase subunit 2 (chloroplast) [Mirabilis himalaica]
	MKAFHLLLFDGSFIFPECILIFGLILLLMIDSTSDQKDIPWVYFISSTSLVISITALLFRWREEPMISFSGNFQTNNFNEIFQFLILLCSTLCIPLSVEYIECTEMALTEFLLFVLTATLGGMFLCGANDLITIFVAPECFSLCSYLLSGYTKKDVRSNEATTKYLLMGGASSSILVHGFSWLYGSSGGEIELQEIVNGLINTQMYNSPGISIALIFITVGIGFKLSPAPFHQWTPDVYEGSPTPVVAFLSVTSKVAASASATRIFDIPFYFSSNEWHLLLEILAILSMIVGNLLAITQTSMKRMLAYSSIGQIGYVIIGIIVGDANDGYASMITYMLFYISMNLGTFACIVSFGLRTGTDNIRDYAGLYTKDPFLALSLALCLLSLGGLPPLAGFFGKLYLFWCGWQAGLYFLVLIGLLTSVLSIYYYLKIIKLLMTGRNQEITPHVRNYRRSPLRSKNSIELSMIVCVIASTIPGISMNPIIAIAQDTLF
	>QKD77338.1 NADH-plastoquinone oxidoreductase subunit 2 (chloroplast) [Bougainvillea peruviana]
	MIWHVQNENFILDSTRIFMKAFHLLLFDGSFIFPECILIFGLILLLMIDSTSDQKDIPWLYFISSTSLVISITALLFRWREEPMISFSGNFQTNNFNEIFQFLILLCSTLCIPLSVEYIECTEMALTEFLLFVLTATLGGMFLCGANDLITIFVAPECFSLCSYLLSGYTKKDVRSNEATTKYLLMGGASSSILVHGFSWLYGSSGGEIELQEIVNGLINTQMYNSPGISIALIFITVGIGFKLSPAPFHQWTPDVYEGSPTPVVAFLSVTSKVAASASATRIFDIPFYFSSNEWHLLLEILAILSMIVGNLLAITQTSMKRMLAYSSIGQIGYVIIGIIVGDANDGYASMITYMLFYISMNLGTFACIVSFGLRTGTDNIRDYAGLYTKDPFLALSLALCLLSLGGLPPLAGFFGKLYLFWCGWQAGLYFLVLIGLLTSVLSIYYYLKIIKLLMTGRNQEITPHVRNYRRSPLRSKNSIELSMIVCVIASTIPGISMNPIIAIAQDTLF
	>QKD77322.1 NADH-plastoquinone oxidoreductase subunit 2 (chloroplast) [Bougainvillea peruviana]
	MIWHVQNENFILDSTRIFMKAFHLLLFDGSFIFPECILIFGLILLLMIDSTSDQKDIPWLYFISSTSLVISITALLFRWREEPMISFSGNFQTNNFNEIFQFLILLCSTLCIPLSVEYIECTEMALTEFLLFVLTATLGGMFLCGANDLITIFVAPECFSLCSYLLSGYTKKDVRSNEATTKYLLMGGASSSILVHGFSWLYGSSGGEIELQEIVNGLINTQMYNSPGISIALIFITVGIGFKLSPAPFHQWTPDVYEGSPTPVVAFLSVTSKVAASASATRIFDIPFYFSSNEWHLLLEILAILSMIVGNLLAITQTSMKRMLAYSSIGQIGYVIIGIIVGDANDGYASMITYMLFYISMNLGTFACIVSFGLRTGTDNIRDYAGLYTKDPFLALSLALCLLSLGGLPPLAGFFGKLYLFWCGWQAGLYFLVLIGLLTSVLSIYYYLKIIKLLMTGRNQEITPHVRNYRRSPLRSKNSIELSMIVCVIASTIPGISMNPIIAIAQDTLF
	>YP_009776967.1 NADH dehydrogenase subunit 2 (chloroplast) [Boerhavia diffusa]
	MKAFHLLLFDGSFIFPECILIFGLILLLMIDSTSDQKDIPWVYFISSTSLVISITALLFRWREEPMISFSGNFQTNNFNEIFQFLILLCSTLCIPLSVEYIECTEMALTEFLLFVLTATLGGMFLCGANDLITIFVAPECFSLCSYLLSGYTKKDVRSNEATTKYLLMGGASSSILVHGFSWLYGSSGGEIELQEIVNGLINTQMYNSPGISIALIFITVGIGFKLSPAPFHQWTPDVYEGSPTPVVAFLSVTSKVAASASATRIFDIPFYFSSNEWHLLLEILAILSMIVGNLLAITQTSMKRMLAYSSIGQIGYIIIGIIVGDANDGYASMITYMLFYISMNLGTFACIVSFGLRTGTDNIRDYAGLYTKDPFLALSLALCLLSLGGLPPLAGFFGKLYLFWCGWQAGLYFLVLIGLLTSVLSIYYYLKIIKLLMTGRNQEITPHVRNYRRSPLRSKNSIELSMIVCVIASTIPGISMNPIIAIAQDTLF
	>YP_009776951.1 NADH dehydrogenase subunit 2 (chloroplast) [Boerhavia diffusa]
	MKAFHLLLFDGSFIFPECILIFGLILLLMIDSTSDQKDIPWVYFISSTSLVISITALLFRWREEPMISFSGNFQTNNFNEIFQFLILLCSTLCIPLSVEYIECTEMALTEFLLFVLTATLGGMFLCGANDLITIFVAPECFSLCSYLLSGYTKKDVRSNEATTKYLLMGGASSSILVHGFSWLYGSSGGEIELQEIVNGLINTQMYNSPGISIALIFITVGIGFKLSPAPFHQWTPDVYEGSPTPVVAFLSVTSKVAASASATRIFDIPFYFSSNEWHLLLEILAILSMIVGNLLAITQTSMKRMLAYSSIGQIGYIIIGIIVGDANDGYASMITYMLFYISMNLGTFACIVSFGLRTGTDNIRDYAGLYTKDPFLALSLALCLLSLGGLPPLAGFFGKLYLFWCGWQAGLYFLVLIGLLTSVLSIYYYLKIIKLLMTGRNQEITPHVRNYRRSPLRSKNSIELSMIVCVIASTIPGISMNPIIAIAQDTLF
	>QJA27620.1 NADH dehydrogenase subunit 2 (chloroplast) [Boerhavia diffusa]
	MKAFHLLLFDGSFIFPECILIFGLILLLMIDSTSDQKDIPWVYFISSTSLVISITALLFRWREEPMISFSGNFQTNNFNEIFQFLILLCSTLCIPLSVEYIECTEMALTEFLLFVLTATLGGMFLCGANDLITIFVAPECFSLCSYLLSGYTKKDVRSNEATTKYLLMGGASSSILVHGFSWLYGSSGGEIELQEIVNGLINTQMYNSPGISIALIFITVGIGFKLSPAPFHQWTPDVYEGSPTPVVAFLSVTSKVAASASATRIFDIPFYFSSNEWHLLLEILAILSMIVGNLLAITQTSMKRMLAYSSIGQIGYIIIGIIVGDANDGYASMITYMLFYISMNLGTFACIVSFGLRTGTDNIRDYAGLYTKDPFLALSLALCLLSLGGLPPLAGFFGKLYLFWCGWQAGLYFLVLIGLLTSVLSIYYYLKIIKLLMTGRNQEITPHVRNYRRSPLRSKNSIELSMIVCVIASTIPGISMNPIIAIAQDTLF
	>QJA27604.1 NADH dehydrogenase subunit 2 (chloroplast) [Boerhavia diffusa]
	MKAFHLLLFDGSFIFPECILIFGLILLLMIDSTSDQKDIPWVYFISSTSLVISITALLFRWREEPMISFSGNFQTNNFNEIFQFLILLCSTLCIPLSVEYIECTEMALTEFLLFVLTATLGGMFLCGANDLITIFVAPECFSLCSYLLSGYTKKDVRSNEATTKYLLMGGASSSILVHGFSWLYGSSGGEIELQEIVNGLINTQMYNSPGISIALIFITVGIGFKLSPAPFHQWTPDVYEGSPTPVVAFLSVTSKVAASASATRIFDIPFYFSSNEWHLLLEILAILSMIVGNLLAITQTSMKRMLAYSSIGQIGYIIIGIIVGDANDGYASMITYMLFYISMNLGTFACIVSFGLRTGTDNIRDYAGLYTKDPFLALSLALCLLSLGGLPPLAGFFGKLYLFWCGWQAGLYFLVLIGLLTSVLSIYYYLKIIKLLMTGRNQEITPHVRNYRRSPLRSKNSIELSMIVCVIASTIPGISMNPIIAIAQDTLF
	>YP_009755291.1 NdhB (chloroplast) [Bougainvillea glabra]
	MIWHVQNENFILDSTRIFMKAFHLLLFDGSFIFPECILIFGLILLLMIDSTSDQKDIPWLYFISSTSLVISITALLFRWREEPMISFSGNFQTNNFNEIFQFLILLCSTLCIPLSVEYIECTEMALTEFLLFVLTATLGGMFLCGANDLITIFVAPECFSLCSYLLSGYTKKDVRSNEATTKYLLMGGASSSILVHGFSWLYGSSGGEIELQEIVNGLINTQMYNSPGISIALIFITVGIGFKLSPAPFHQWTPDVYEDSPTPVVAFLSVTSKVAASASATRIFDIPFYFSSNEWHLLLEILAILSMIVGNLLAITQTSMKRMLAYSSIGQIGYVIIGIIVGDANDGYASMITYMLFYISMNLGTFACIVSFGLRTGTDNIRDYAGLYTKDPFLALSLALCLLSLGGLPPLAGFFGKLYLFWCGWQAGLYFLVLIGLLTSVLSIYYYLKIIKLLMTGRNQEITPHVRNYRRSPLRSKNSIELSMIVCVIASTIPGISMNPIIAIAQDTLF
	>YP_009755307.1 NdhB (chloroplast) [Bougainvillea glabra]
	MIWHVQNENFILDSTRIFMKAFHLLLFDGSFIFPECILIFGLILLLMIDSTSDQKDIPWLYFISSTSLVISITALLFRWREEPMISFSGNFQTNNFNEIFQFLILLCSTLCIPLSVEYIECTEMALTEFLLFVLTATLGGMFLCGANDLITIFVAPECFSLCSYLLSGYTKKDVRSNEATTKYLLMGGASSSILVHGFSWLYGSSGGEIELQEIVNGLINTQMYNSPGISIALIFITVGIGFKLSPAPFHQWTPDVYEDSPTPVVAFLSVTSKVAASASATRIFDIPFYFSSNEWHLLLEILAILSMIVGNLLAITQTSMKRMLAYSSIGQIGYVIIGIIVGDANDGYASMITYMLFYISMNLGTFACIVSFGLRTGTDNIRDYAGLYTKDPFLALSLALCLLSLGGLPPLAGFFGKLYLFWCGWQAGLYFLVLIGLLTSVLSIYYYLKIIKLLMTGRNQEITPHVRNYRRSPLRSKNSIELSMIVCVIASTIPGISMNPIIAIAQDTLF
	>QIP53842.1 NdhB (chloroplast) [Bougainvillea glabra]
	MIWHVQNENFILDSTRIFMKAFHLLLFDGSFIFPECILIFGLILLLMIDSTSDQKDIPWLYFISSTSLVISITALLFRWREEPMISFSGNFQTNNFNEIFQFLILLCSTLCIPLSVEYIECTEMALTEFLLFVLTATLGGMFLCGANDLITIFVAPECFSLCSYLLSGYTKKDVRSNEATTKYLLMGGASSSILVHGFSWLYGSSGGEIELQEIVNGLINTQMYNSPGISIALIFITVGIGFKLSPAPFHQWTPDVYEDSPTPVVAFLSVTSKVAASASATRIFDIPFYFSSNEWHLLLEILAILSMIVGNLLAITQTSMKRMLAYSSIGQIGYVIIGIIVGDANDGYASMITYMLFYISMNLGTFACIVSFGLRTGTDNIRDYAGLYTKDPFLALSLALCLLSLGGLPPLAGFFGKLYLFWCGWQAGLYFLVLIGLLTSVLSIYYYLKIIKLLMTGRNQEITPHVRNYRRSPLRSKNSIELSMIVCVIASTIPGISMNPIIAIAQDTLF
	>QIP53841.1 NdhB (chloroplast) [Bougainvillea glabra]
	MIWHVQNENFILDSTRIFMKAFHLLLFDGSFIFPECILIFGLILLLMIDSTSDQKDIPWLYFISSTSLVISITALLFRWREEPMISFSGNFQTNNFNEIFQFLILLCSTLCIPLSVEYIECTEMALTEFLLFVLTATLGGMFLCGANDLITIFVAPECFSLCSYLLSGYTKKDVRSNEATTKYLLMGGASSSILVHGFSWLYGSSGGEIELQEIVNGLINTQMYNSPGISIALIFITVGIGFKLSPAPFHQWTPDVYEDSPTPVVAFLSVTSKVAASASATRIFDIPFYFSSNEWHLLLEILAILSMIVGNLLAITQTSMKRMLAYSSIGQIGYVIIGIIVGDANDGYASMITYMLFYISMNLGTFACIVSFGLRTGTDNIRDYAGLYTKDPFLALSLALCLLSLGGLPPLAGFFGKLYLFWCGWQAGLYFLVLIGLLTSVLSIYYYLKIIKLLMTGRNQEITPHVRNYRRSPLRSKNSIELSMIVCVIASTIPGISMNPIIAIAQDTLF
	>QHF16997.1 NADH dehydrogenase subunit 2 (chloroplast) [Bougainvillea spectabilis]
	MIWHVQNENFILDSTRIFMKAFHLLLFDGSFIFPECILIFGLILLLMIDSTSDQKDIPWLYFISSTSLVISITALLFRWREEPMISFSGNFQTNNFNEIFQFLILLCSTLCIPLSVEYIECTEMALTEFLLFVLTATLGGMFLCGANDLITIFVAPECFSLCSYLLSGYTKKDVRSNEATTKYLLMGGASSSILVHGFSWLYGSSGGEIELQEIVNGLINTQMYNSPGISIALIFITVGIGFKLSPAPFHQWTPDVYEGSPTPVVAFLSVTSKVAASASATRIFDIPFYFSSNEWHLLLEILAILSMIVGNLLAITQTSMKRMLAYSSIGQIGYVIIGIIVGDANDGYASMITYMLFYISMNLGTFACIVSFGLRTGTDNIRDYAGLYTKDPFLALSLALCLLSLGGLPPLAGFFGKLYLFWCGWQAGLYFLVLIGLLTSVLSIYYYLKIIKLLMTGRNQEITPHVRNYRRSPLRSKNSIELSMIVCVIASTIPGISMNPIIAIAQDTLF
	>QHF16982.1 NADH dehydrogenase subunit 2 (chloroplast) [Bougainvillea spectabilis]
	MIWHVQNENFILDSTRIFMKAFHLLLFDGSFIFPECILIFGLILLLMIDSTSDQKDIPWLYFISSTSLVISITALLFRWREEPMISFSGNFQTNNFNEIFQFLILLCSTLCIPLSVEYIECTEMALTEFLLFVLTATLGGMFLCGANDLITIFVAPECFSLCSYLLSGYTKKDVRSNEATTKYLLMGGASSSILVHGFSWLYGSSGGEIELQEIVNGLINTQMYNSPGISIALIFITVGIGFKLSPAPFHQWTPDVYEGSPTPVVAFLSVTSKVAASASATRIFDIPFYFSSNEWHLLLEILAILSMIVGNLLAITQTSMKRMLAYSSIGQIGYVIIGIIVGDANDGYASMITYMLFYISMNLGTFACIVSFGLRTGTDNIRDYAGLYTKDPFLALSLALCLLSLGGLPPLAGFFGKLYLFWCGWQAGLYFLVLIGLLTSVLSIYYYLKIIKLLMTGRNQEITPHVRNYRRSPLRSKNSIELSMIVCVIASTIPGISMNPIIAIAQDTLF
	>YP_009571576.1 NADH-plastoquinone oxidoreductase subunit 2 (plastid) [Mirabilis jalapa]
	MKAFHLLLFDGSFIFPECILIFGLILLLMIDSTSDQKDIPWVYFISSTSLVISITALLFRWREEPMISFSGNFQTNNFNEIFQFLILLCSTLCIPLSVEYIECTEMALTEFLLFVLTATLGGMFLCGANDLITIFVAPECFSLCSYLLSGYTKKDVRSNEATTKYLLMGGASSSILVHGFSWLYGSSGGEIELQEIVNGLINTQMYNSPGISIALIFITVGIGFKLSPAPFHQWTPDVYEGSPTPVVAFLSVTSKVAASASATRIFDIPFYFSSNEWHLLLEILAILSMIVGNLLAITQTSMKRMLAYSSIGQIGYVIIGIIVGDANDGYASMITYMLFYISMNLGTFACIVSFGLRTGTDNIRDYAGLYTKDPFLALSLALCLLSLGGLPPLAGFFGKLYLFWCGWQAGLYFLVLIGLLTSVLSIYYYLKIIKLLMTGRNQEITPHVRNYRRSPLRSKNSIELSMIVCVIASTIPGISMNPIIAIAQDTLF
	>YP_009571561.1 NADH-plastoquinone oxidoreductase subunit 2 (plastid) [Mirabilis jalapa]
	MKAFHLLLFDGSFIFPECILIFGLILLLMIDSTSDQKDIPWVYFISSTSLVISITALLFRWREEPMISFSGNFQTNNFNEIFQFLILLCSTLCIPLSVEYIECTEMALTEFLLFVLTATLGGMFLCGANDLITIFVAPECFSLCSYLLSGYTKKDVRSNEATTKYLLMGGASSSILVHGFSWLYGSSGGEIELQEIVNGLINTQMYNSPGISIALIFITVGIGFKLSPAPFHQWTPDVYEGSPTPVVAFLSVTSKVAASASATRIFDIPFYFSSNEWHLLLEILAILSMIVGNLLAITQTSMKRMLAYSSIGQIGYVIIGIIVGDANDGYASMITYMLFYISMNLGTFACIVSFGLRTGTDNIRDYAGLYTKDPFLALSLALCLLSLGGLPPLAGFFGKLYLFWCGWQAGLYFLVLIGLLTSVLSIYYYLKIIKLLMTGRNQEITPHVRNYRRSPLRSKNSIELSMIVCVIASTIPGISMNPIIAIAQDTLF
	>YP_009570248.1 NADH-plastoquinone oxidoreductase subunit 2 (plastid) [Pisonia aculeata]
	MIWHVQNENFILDSTRIFMKAFHLLLFDGSFIFPECILIFGLILLLMIDSTSDQKDIPWLYFISSTSLVISITALLFRWREEPMISFSGNFQTNNFNEIFQFLILLCSTLCIPLSVEYIECTEMALTEFLLFVLTATLGGMFLCGANDLITIFVAPECFSLCSYLLSGYTKKDVRSNEATTKYLLMGGASSSILVHGFSWLYGSSGGEIELQEIVNGLINTQMYNSPGISIALIFITVGIGFKLSPAPFHQWTPDVYEGSPTPVVAFLSVTSKVAASASATRIFDIPFYFSSNEWHLLLEILAILSMIVGNLLAITQTSMKRMLAYSSIGQIGYVIIGIIVGDANDGYASMITYMLFYISMNLGTFACIVSFGLRTGTDNIRDYAGLYTKDPFLALSLALCLLSLGGLPPLAGFFGKLYLFWCGWQAGLYFLVLIGLLTSVLSIYYYLKIIKLLMTGRNQEITPHVRNYRRSPLRSKNSIELSMIVCVIASTIPGISMNPIIAIAQDTLF
	>YP_009570233.1 NADH-plastoquinone oxidoreductase subunit 2 (plastid) [Pisonia aculeata]
	MIWHVQNENFILDSTRIFMKAFHLLLFDGSFIFPECILIFGLILLLMIDSTSDQKDIPWLYFISSTSLVISITALLFRWREEPMISFSGNFQTNNFNEIFQFLILLCSTLCIPLSVEYIECTEMALTEFLLFVLTATLGGMFLCGANDLITIFVAPECFSLCSYLLSGYTKKDVRSNEATTKYLLMGGASSSILVHGFSWLYGSSGGEIELQEIVNGLINTQMYNSPGISIALIFITVGIGFKLSPAPFHQWTPDVYEGSPTPVVAFLSVTSKVAASASATRIFDIPFYFSSNEWHLLLEILAILSMIVGNLLAITQTSMKRMLAYSSIGQIGYVIIGIIVGDANDGYASMITYMLFYISMNLGTFACIVSFGLRTGTDNIRDYAGLYTKDPFLALSLALCLLSLGGLPPLAGFFGKLYLFWCGWQAGLYFLVLIGLLTSVLSIYYYLKIIKLLMTGRNQEITPHVRNYRRSPLRSKNSIELSMIVCVIASTIPGISMNPIIAIAQDTLF
	>YP_009569742.1 NADH-plastoquinone oxidoreductase subunit 2 (plastid) [Bougainvillea spectabilis]
	MIWHVQNENFILDSTRIFMKAFHLLLFDGSFIFPECILIFGLILLLMIDSTSDQKDIPWLYFISSTSLVISITALLFRWREEPMISFSGNFQTNNFNEIFQFLILLCSTLCIPLSVEYIECTEMALTEFLLFVLTATLGGMFLCGANDLITIFVAPECFSLCSYLLSGYTKKDVRSNEATTKYLLMGGASSSILVHGFSWLYGSSGGEIELQEIVNGLINTQMYNSPGISIALIFITVGIGFKLSPAPFHQWTPDVYEGSPTPVVAFLSVTSKVAASASATRIFDIPFYFSSNEWHLLLEILAILSMIVGNLLAITQTSMKRMLAYSSIGQIGYVIIGIIVGDANDGYASMITYMLFYISMNLGTFACIVSFGLRTGTDNIRDYAGLYTKDPFLALSLALCLLSLGGLPPLAGFFGKLYLFWCGWQAGLYFLVLIGLLTSVLSIYYYLKIIKLLMTGRNQEITPHVRNYRRSPLRSKNSIELSMIVCVIASTIPGISMNPIIAIAQDTLF
	>YP_009569726.1 NADH-plastoquinone oxidoreductase subunit 2 (plastid) [Bougainvillea spectabilis]
	MIWHVQNENFILDSTRIFMKAFHLLLFDGSFIFPECILIFGLILLLMIDSTSDQKDIPWLYFISSTSLVISITALLFRWREEPMISFSGNFQTNNFNEIFQFLILLCSTLCIPLSVEYIECTEMALTEFLLFVLTATLGGMFLCGANDLITIFVAPECFSLCSYLLSGYTKKDVRSNEATTKYLLMGGASSSILVHGFSWLYGSSGGEIELQEIVNGLINTQMYNSPGISIALIFITVGIGFKLSPAPFHQWTPDVYEGSPTPVVAFLSVTSKVAASASATRIFDIPFYFSSNEWHLLLEILAILSMIVGNLLAITQTSMKRMLAYSSIGQIGYVIIGIIVGDANDGYASMITYMLFYISMNLGTFACIVSFGLRTGTDNIRDYAGLYTKDPFLALSLALCLLSLGGLPPLAGFFGKLYLFWCGWQAGLYFLVLIGLLTSVLSIYYYLKIIKLLMTGRNQEITPHVRNYRRSPLRSKNSIELSMIVCVIASTIPGISMNPIIAIAQDTLF
	>QBC69104.1 NADH-plastoquinone oxidoreductase subunit 2 (plastid) [Pisonia aculeata]
	MIWHVQNENFILDSTRIFMKAFHLLLFDGSFIFPECILIFGLILLLMIDSTSDQKDIPWLYFISSTSLVISITALLFRWREEPMISFSGNFQTNNFNEIFQFLILLCSTLCIPLSVEYIECTEMALTEFLLFVLTATLGGMFLCGANDLITIFVAPECFSLCSYLLSGYTKKDVRSNEATTKYLLMGGASSSILVHGFSWLYGSSGGEIELQEIVNGLINTQMYNSPGISIALIFITVGIGFKLSPAPFHQWTPDVYEGSPTPVVAFLSVTSKVAASASATRIFDIPFYFSSNEWHLLLEILAILSMIVGNLLAITQTSMKRMLAYSSIGQIGYVIIGIIVGDANDGYASMITYMLFYISMNLGTFACIVSFGLRTGTDNIRDYAGLYTKDPFLALSLALCLLSLGGLPPLAGFFGKLYLFWCGWQAGLYFLVLIGLLTSVLSIYYYLKIIKLLMTGRNQEITPHVRNYRRSPLRSKNSIELSMIVCVIASTIPGISMNPIIAIAQDTLF
	>QBC69103.1 NADH-plastoquinone oxidoreductase subunit 2 (plastid) [Pisonia aculeata]
	MIWHVQNENFILDSTRIFMKAFHLLLFDGSFIFPECILIFGLILLLMIDSTSDQKDIPWLYFISSTSLVISITALLFRWREEPMISFSGNFQTNNFNEIFQFLILLCSTLCIPLSVEYIECTEMALTEFLLFVLTATLGGMFLCGANDLITIFVAPECFSLCSYLLSGYTKKDVRSNEATTKYLLMGGASSSILVHGFSWLYGSSGGEIELQEIVNGLINTQMYNSPGISIALIFITVGIGFKLSPAPFHQWTPDVYEGSPTPVVAFLSVTSKVAASASATRIFDIPFYFSSNEWHLLLEILAILSMIVGNLLAITQTSMKRMLAYSSIGQIGYVIIGIIVGDANDGYASMITYMLFYISMNLGTFACIVSFGLRTGTDNIRDYAGLYTKDPFLALSLALCLLSLGGLPPLAGFFGKLYLFWCGWQAGLYFLVLIGLLTSVLSIYYYLKIIKLLMTGRNQEITPHVRNYRRSPLRSKNSIELSMIVCVIASTIPGISMNPIIAIAQDTLF
	>QBC68192.1 NADH-plastoquinone oxidoreductase subunit 2 (plastid) [Mirabilis jalapa]
	MKAFHLLLFDGSFIFPECILIFGLILLLMIDSTSDQKDIPWVYFISSTSLVISITALLFRWREEPMISFSGNFQTNNFNEIFQFLILLCSTLCIPLSVEYIECTEMALTEFLLFVLTATLGGMFLCGANDLITIFVAPECFSLCSYLLSGYTKKDVRSNEATTKYLLMGGASSSILVHGFSWLYGSSGGEIELQEIVNGLINTQMYNSPGISIALIFITVGIGFKLSPAPFHQWTPDVYEGSPTPVVAFLSVTSKVAASASATRIFDIPFYFSSNEWHLLLEILAILSMIVGNLLAITQTSMKRMLAYSSIGQIGYVIIGIIVGDANDGYASMITYMLFYISMNLGTFACIVSFGLRTGTDNIRDYAGLYTKDPFLALSLALCLLSLGGLPPLAGFFGKLYLFWCGWQAGLYFLVLIGLLTSVLSIYYYLKIIKLLMTGRNQEITPHVRNYRRSPLRSKNSIELSMIVCVIASTIPGISMNPIIAIAQDTLF
	>QBC68191.1 NADH-plastoquinone oxidoreductase subunit 2 (plastid) [Mirabilis jalapa]
	MKAFHLLLFDGSFIFPECILIFGLILLLMIDSTSDQKDIPWVYFISSTSLVISITALLFRWREEPMISFSGNFQTNNFNEIFQFLILLCSTLCIPLSVEYIECTEMALTEFLLFVLTATLGGMFLCGANDLITIFVAPECFSLCSYLLSGYTKKDVRSNEATTKYLLMGGASSSILVHGFSWLYGSSGGEIELQEIVNGLINTQMYNSPGISIALIFITVGIGFKLSPAPFHQWTPDVYEGSPTPVVAFLSVTSKVAASASATRIFDIPFYFSSNEWHLLLEILAILSMIVGNLLAITQTSMKRMLAYSSIGQIGYVIIGIIVGDANDGYASMITYMLFYISMNLGTFACIVSFGLRTGTDNIRDYAGLYTKDPFLALSLALCLLSLGGLPPLAGFFGKLYLFWCGWQAGLYFLVLIGLLTSVLSIYYYLKIIKLLMTGRNQEITPHVRNYRRSPLRSKNSIELSMIVCVIASTIPGISMNPIIAIAQDTLF
	>QBC66770.1 NADH-plastoquinone oxidoreductase subunit 2 (plastid) [Bougainvillea spectabilis]
	MIWHVQNENFILDSTRIFMKAFHLLLFDGSFIFPECILIFGLILLLMIDSTSDQKDIPWLYFISSTSLVISITALLFRWREEPMISFSGNFQTNNFNEIFQFLILLCSTLCIPLSVEYIECTEMALTEFLLFVLTATLGGMFLCGANDLITIFVAPECFSLCSYLLSGYTKKDVRSNEATTKYLLMGGASSSILVHGFSWLYGSSGGEIELQEIVNGLINTQMYNSPGISIALIFITVGIGFKLSPAPFHQWTPDVYEGSPTPVVAFLSVTSKVAASASATRIFDIPFYFSSNEWHLLLEILAILSMIVGNLLAITQTSMKRMLAYSSIGQIGYVIIGIIVGDANDGYASMITYMLFYISMNLGTFACIVSFGLRTGTDNIRDYAGLYTKDPFLALSLALCLLSLGGLPPLAGFFGKLYLFWCGWQAGLYFLVLIGLLTSVLSIYYYLKIIKLLMTGRNQEITPHVRNYRRSPLRSKNSIELSMIVCVIASTIPGISMNPIIAIAQDTLF
	>QBC66769.1 NADH-plastoquinone oxidoreductase subunit 2 (plastid) [Bougainvillea spectabilis]
	MIWHVQNENFILDSTRIFMKAFHLLLFDGSFIFPECILIFGLILLLMIDSTSDQKDIPWLYFISSTSLVISITALLFRWREEPMISFSGNFQTNNFNEIFQFLILLCSTLCIPLSVEYIECTEMALTEFLLFVLTATLGGMFLCGANDLITIFVAPECFSLCSYLLSGYTKKDVRSNEATTKYLLMGGASSSILVHGFSWLYGSSGGEIELQEIVNGLINTQMYNSPGISIALIFITVGIGFKLSPAPFHQWTPDVYEGSPTPVVAFLSVTSKVAASASATRIFDIPFYFSSNEWHLLLEILAILSMIVGNLLAITQTSMKRMLAYSSIGQIGYVIIGIIVGDANDGYASMITYMLFYISMNLGTFACIVSFGLRTGTDNIRDYAGLYTKDPFLALSLALCLLSLGGLPPLAGFFGKLYLFWCGWQAGLYFLVLIGLLTSVLSIYYYLKIIKLLMTGRNQEITPHVRNYRRSPLRSKNSIELSMIVCVIASTIPGISMNPIIAIAQDTLF
	>AEK78232.1 NADH-plastoquinone oxidoreductase subunit 2 (plastid) [Mirabilis jalapa]
	MIWHVXNENFILDSTRIFMKAFHLLLFNGSFIFPECILIFGLILLLMIDSTSDQKDIPWVYFISSTSLVISITALLFRWREEPMISFSGNFQTNNFNEIFQFLILLCSTLCIPLSVEYIECTEMALTEFLLFVLTATLGGMFLCGANDLITIFVAXXXXXXXXXXXXXXXXXXXXXXXXXXXXXXXXXXXXXXXXXXXXXXXXXXXXXXXXXXXXXXXXXXXXXXXXXXXXXXXXXXXXXGFKLSPAPFHQWTPDVYEGSPTPVVAFLSVTSKVAASASATRIFDIPFYFSSNEWHLLLEILAILSMIVGNLLAITQTSMKRMLAYSSIGQTRYVIIGIIVGDANDGYASMITYMLFYISMNLGTFACIVSFGLRTGTDNIRDYAGLYTKDPFLALSLALCLLSLGGLPPLAGFFGKLYLFWCGWQAGLYFLVLIGLLTSVLSIYYYLKIIKLLMTGRNQEITPHVRNYRRSPLRSKNSIELSMIVCVIASTIPGISMNPIIAIAQDTLF
	>AEK78200.1 NADH-plastoquinone oxidoreductase subunit 2 (plastid) [Bougainvillea glabra]
	MIWHVQNENFILDSTRIFMKAFHLLLFDGSFIFPECILIFGLILLLMIDSTSDQKDIPWLYFISSTSLVISITALLFRWREEPMISFSGNFQTNNFNEIFQFLILLCSTLCIPLSVEYIECTEMALTEFLLFVLTATLGGMFLCGANDLITIFVAPECFSLCSYLLSGYTKKDVRSNEATTKYLLMGGASSSILVHGFSWLYGSSGGEIELQEIVNGLINTQMYNSPGISIALIFITVEXGFKLSPAPFHQWTPDVYEGSPTPVVAFLSVTSKVAASASATRIFDIPFYFSSNEWHLLLEILAILSMIVGNLLAITQTSMKRMLAYSSIGQIGYVIIGIIVGDANDGYASMITYMLFYISMNLGTFACIVSFGLRTGTDNIRDYAGLYTKDPFLALSLALCLLSLGGLPPLAGFFGKLYLFWCGWQAGLYFLVLIGLLTSVLSIYYYLKIIKLLMTGRNQEITPHVRNYRRSPLRSKNSIELSMIVCVIASTIPGISMNPIIAIAQDTLF
	>QLD22749.1 NADH-plastoquinone oxidoreductase subunit 3 (chloroplast) [Bougainvillea glabra]
	MFLLYEYDIFWAFLIISSVIPILAFLFSGILAPISKGPEKLSSYESGIEPMGDAWLQFRIRYYMFALVFVVFDVETVFLYPWAMSFDVLGVSVFIEALIFVLILIVGLVYAWRKGALEWS
	>YP_009572530.1 NADH-plastoquinone oxidoreductase subunit 3 (chloroplast) [Acleisanthes obtusa]
	MFLLYEYDIFWAFLIISSVIPILAFLFSGILAPISKGPEKLSSYESGIEPMGDAWLQFRIRYYMFALVFVVFDVETVFLYPWAMSFDVLGVSVFIEALIFVLILIVGLVYAWRKGALEWS
	>YP_009572445.1 NADH-plastoquinone oxidoreductase subunit 3 (chloroplast) [Nyctaginia capitata]
	MFLLYEYDIFWAFLIISSVIPILAFLFSGILAPISKGPEKLSSYESGVEPMGDAWLQFRIRYYMFALVFVVFDVETVFLYPWAMSFDVLGVSVFIEALIFVLILIVGLVYAWRKGALEWS
	>QBE87646.1 NADH-plastoquinone oxidoreductase subunit 3 (chloroplast) [Acleisanthes obtusa]
	MFLLYEYDIFWAFLIISSVIPILAFLFSGILAPISKGPEKLSSYESGIEPMGDAWLQFRIRYYMFALVFVVFDVETVFLYPWAMSFDVLGVSVFIEALIFVLILIVGLVYAWRKGALEWS
	>QBE87410.1 NADH-plastoquinone oxidoreductase subunit 3 (chloroplast) [Nyctaginia capitata]
	MFLLYEYDIFWAFLIISSVIPILAFLFSGILAPISKGPEKLSSYESGVEPMGDAWLQFRIRYYMFALVFVVFDVETVFLYPWAMSFDVLGVSVFIEALIFVLILIVGLVYAWRKGALEWS
