## Appendix for "Photosystem genes in chloroplast and their interacting partners: A case for molecular adaptation to carnivory in *Nepenthaceae*" (part 7 of 8)

### Sheet: Appendix S2 (continued)
Appendix S2. Available amino acid sequences for plastid NADH dehydrogenase (ndh) gene subunits for all Caryophyllales
	>QBE86823.1 NADH-plastoquinone oxidoreductase subunit 3 (chloroplast) [Salpianthus macrodontus]
	MFLLYEYDIFWAFLIISSVIPILAFLFSGILAPISKGPEKLSSYESGIEPMGDAWLQFRIRYYMFALVFVVFDVETVFLYPWAMSFDVLGVSVFIEALIFVLILIVGLVYAWRKGALEWS
	>QBE86739.1 NADH-plastoquinone oxidoreductase subunit 3 (chloroplast) [Guapira discolor]
	MFLLYEYDIFWAFLIISSVIPILAFLFSGILAPISKGPEKLSSYESGIEPMGDAWLQFRIRYYMFALVFVVFDVETVFLYPWAMSFDVLGVSVFIEALIFVLILIVGLVYAWRKGALEWS
	>QBE86400.1 NADH-plastoquinone oxidoreductase subunit 3 (chloroplast) [Pisoniella arborescens]
	MFLLYEYDIFWAFLIISSVIPILAFLFSGILAPISKGPEKFSSYESGIEPMGDAWLQFRIRYYMFALVFVVFDVETVFLYPWAMSFDVLGVSVFIEALIFVLILIVGLVYAWRKGALEWS
	>YP_010126691.1 NADH-plastoquinone oxidoreductase subunit 3 (chloroplast) [Bougainvillea hybrid cultivar]
	MFLLYEYDIFWAFLIISSVIPILAFLFSGILAPISKGPEKLSSYESGIEPMGDAWLQFRIRYYMFALVFVVFDVETVFLYPWAMSFDVLGVSVFIEALIFVLILIVGLVYAWRKGALEWS
	>YP_010126605.1 NADH-plastoquinone oxidoreductase subunit 3 (chloroplast) [Bougainvillea pachyphylla]
	MFLLYEYDIFWAFLIISSVIPILAFLFSGILAPISKGPEKLSSYESGIEPMGDAWLQFRIRYYMFALVFVVFDVETVFLYPWAMSFDVLGVSVFIEALIFVLILIVGLVYAWRKGALEWS
	>YP_010126519.1 NADH-plastoquinone oxidoreductase subunit 3 (chloroplast) [Bougainvillea praecox]
	MFLLYEYDIFWAFLIISSVIPILAFLFSGILAPISKGPEKLSSYESGIEPMGDAWLQFRIRYYMFALVFVVFDVETVFLYPWAMSFDVLGVSVFIEALIFVLILIVGLVYAWRKGALEWS
	>QVL29728.1 NADH-plastoquinone oxidoreductase subunit 3 (chloroplast) [Mirabilis jalapa]
	MFLLYEYDIFWAFLIISSVIPILAFLFSGILAPISKGPEKLSSYESGIEPMGDAWLQFRIRYYMFALVFVVFDVETVFLYPWAMSFDVLGVSVFIEALIFVLILIVGLVYAWRKGALEWS
	>QTK22106.1 NADH-plastoquinone oxidoreductase subunit 3 (chloroplast) [Bougainvillea peruviana]
	MFLLYEYDIFWAFLIISSVIPILAFLFSGILAPISKGPEKLSSYESGIEPMGDAWLQFRIRYYMFALVFVVFDVETVFLYPWAMSFDVLGVSVFIEALIFVLILIVGLVYAWRKGALEWS
	>QTK22020.1 NADH-plastoquinone oxidoreductase subunit 3 (chloroplast) [Bougainvillea hybrid cultivar]
	MFLLYEYDIFWAFLIISSVIPILAFLFSGILAPISKGPEKLSSYESGIEPMGDAWLQFRIRYYMFALVFVVFDVETVFLYPWAMSFDVLGVSVFIEALIFVLILIVGLVYAWRKGALEWS
	>QTK21934.1 NADH-plastoquinone oxidoreductase subunit 3 (chloroplast) [Bougainvillea sp. SJM2]
	MFLLYEYDIFWAFLIISSVIPILAFLFSGILAPISKGPEKLSSYESGIEPMGDAWLQFRIRYYMFALVFVVFDVETVFLYPWAMSFDVLGVSVFIEALIFVLILIVGLVYAWRKGALEWS
	>QTD83004.1 NdhC (chloroplast) [Belemia cordata]
	MFLLYEYDIFWAFLIISSVIPILAFLFSGILAPISKGPEKLSSYESGIEPMGDAWLQFRIRYYMFALVFVVFDVETVFLYPWAMSFDVLGVSVFIEALIFVLILIVGLVYAWRKGALEWS
	>QPP04948.1 NADH-plastoquinone oxidoreductase subunit 3 (chloroplast) [Bougainvillea spectabilis]
	MFLLYEYDIFWAFLIISSVIPILAFLFSGILAPISKGPEKLSSYESGIEPMGDAWLQFRIRYYMFALVFVVFDVETVFLYPWAMSFDVLGVSVFIEALIFVLILIVGLVYAWRKGALEWS
	>QPO05957.1 NADH-plastoquinone oxidoreductase subunit 3 (chloroplast) [Bougainvillea hybrid cultivar]
	MFLLYEYDIFWAFLIISSVIPILAFLFSGILAPISKGPEKLSSYESGIEPMGDAWLQFRIRYYMFALVFVVFDVETVFLYPWAMSFDVLGVSVFIEALIFVLILIVGLVYAWRKGALEWS
	>QPO05871.1 NADH-plastoquinone oxidoreductase subunit 3 (chloroplast) [Bougainvillea pachyphylla]
	MFLLYEYDIFWAFLIISSVIPILAFLFSGILAPISKGPEKLSSYESGIEPMGDAWLQFRIRYYMFALVFVVFDVETVFLYPWAMSFDVLGVSVFIEALIFVLILIVGLVYAWRKGALEWS
	>QPO05785.1 NADH-plastoquinone oxidoreductase subunit 3 (chloroplast) [Bougainvillea peruviana]
	MFLLYEYDIFWAFLIISSVIPILAFLFSGILAPISKGPEKLSSYESGIEPMGDAWLQFRIRYYMFALVFVVFDVETVFLYPWAMSFDVLGVSVFIEALIFVLILIVGLVYAWRKGALEWS
	>QPO05699.1 NADH-plastoquinone oxidoreductase subunit 3 (chloroplast) [Bougainvillea praecox]
	MFLLYEYDIFWAFLIISSVIPILAFLFSGILAPISKGPEKLSSYESGIEPMGDAWLQFRIRYYMFALVFVVFDVETVFLYPWAMSFDVLGVSVFIEALIFVLILIVGLVYAWRKGALEWS
	>QPO05613.1 NADH-plastoquinone oxidoreductase subunit 3 (chloroplast) [Bougainvillea glabra]
	MFLLYEYDIFWAFLIISSVIPILAFLFSGILAPISKGPEKLSSYESGIEPMGDAWLQFRIRYYMFALVFVVFDVETVFLYPWAMSFDVLGVSVFIEALIFVLILIVGLVYAWRKGALEWS
	>QKN19401.1 NADH-plastoquinone oxidoreductase subunit 3 (chloroplast) [Mirabilis himalaica]
	MFLLYEYDIFWAFLIISSVIPILAFLFSGILAPISKGPEKLSSYESGIEPMGDAWLQFRIRYYMFALVFVVFDVETVFLYPWAMSFDVLGVSVFIEALIFVLILIVGLVYAWRKGALEWS
	>YP_009863228.1 NADH-plastoquinone oxidoreductase subunit 3 (chloroplast) [Bougainvillea peruviana]
	MFLLYEYDIFWAFLIISSVIPILAFLFSGILAPISKGPEKLSSYESGIEPMGDAWLQFRIRYYMFALVFVVFDVETVFLYPWAMSFDVLGVSVFIEALIFVLILIVGLVYAWRKGALEWS
	>YP_009861504.1 NADH-plastoquinone oxidoreductase subunit 3 (chloroplast) [Mirabilis himalaica]
	MFLLYEYDIFWAFLIISSVIPILAFLFSGILAPISKGPEKLSSYESGIEPMGDAWLQFRIRYYMFALVFVVFDVETVFLYPWAMSFDVLGVSVFIEALIFVLILIVGLVYAWRKGALEWS
	>QKX48396.1 NADH-plastoquinone oxidoreductase subunit 3 (chloroplast) [Mirabilis himalaica]
	MFLLYEYDIFWAFLIISSVIPILAFLFSGILAPISKGPEKLSSYESGIEPMGDAWLQFRIRYYMFALVFVVFDVETVFLYPWAMSFDVLGVSVFIEALIFVLILIVGLVYAWRKGALEWS
	>QKX48313.1 NADH-plastoquinone oxidoreductase subunit 3 (chloroplast) [Mirabilis himalaica]
	MFLLYEYDIFWAFLIISSVIPILAFLFSGILAPISKGPEKLSSYESGIEPMGDAWLQFRIRYYMFALVFVVFDVETVFLYPWAMSFDVLGVSVFIEALIFVLILIVGLVYAWRKGALEWS
	>QKX48230.1 NADH-plastoquinone oxidoreductase subunit 3 (chloroplast) [Mirabilis himalaica]
	MFLLYEYDIFWAFLIISSVIPILAFLFSGILAPISKGPEKLSSYESGIEPMGDAWLQFRIRYYMFALVFVVFDVETVFLYPWAMSFDVLGVSVFIEALIFVLILIVGLVYAWRKGALEWS
	>QKD77282.1 NADH-plastoquinone oxidoreductase subunit 3 (chloroplast) [Bougainvillea peruviana]
	MFLLYEYDIFWAFLIISSVIPILAFLFSGILAPISKGPEKLSSYESGIEPMGDAWLQFRIRYYMFALVFVVFDVETVFLYPWAMSFDVLGVSVFIEALIFVLILIVGLVYAWRKGALEWS
	>YP_009776912.1 NADH dehydrogenase subunit 3 (chloroplast) [Boerhavia diffusa]
	MFLLYEYDIFWAFLIISSVIPILAFLFSGILAPISKGPEKLSSYESGIEPMGDAWLQFRIRYYMFALVFVVFDVETVFLYPWAMSFDVLGVSVFIEALIFVLILIVGLVYAWRKGALEWS
	>QJA27566.1 NADH dehydrogenase subunit 3 (chloroplast) [Boerhavia diffusa]
	MFLLYEYDIFWAFLIISSVIPILAFLFSGILAPISKGPEKLSSYESGIEPMGDAWLQFRIRYYMFALVFVVFDVETVFLYPWAMSFDVLGVSVFIEALIFVLILIVGLVYAWRKGALEWS
	>YP_009755344.1 NdhC (chloroplast) [Bougainvillea glabra]
	MFLLYEYDIFWAFLIISSVIPILAFLFSGILAPISKGPEKLSSYESGIEPMGDAWLQFRIRYYMFALVFVVFDVETVFLYPWAMSFDVLGVSVFIEALIFVLILIVGLVYAWRKGALEWS
	>QIP53789.1 NdhC (chloroplast) [Bougainvillea glabra]
	MFLLYEYDIFWAFLIISSVIPILAFLFSGILAPISKGPEKLSSYESGIEPMGDAWLQFRIRYYMFALVFVVFDVETVFLYPWAMSFDVLGVSVFIEALIFVLILIVGLVYAWRKGALEWS
	>QHF16942.1 NADH dehydrogenase subunit 3 (chloroplast) [Bougainvillea spectabilis]
	MFLLYEYDIFWAFLIISSVIPILAFLFSGILAPISKGPEKLSSYESGIEPMGDAWLQFRIRYYMFALVFVVFDVETVFLYPWAMSFDVLGVSVFIEALIFVLILIVGLVYAWRKGALEWS
	>YP_009571521.1 NADH-plastoquinone oxidoreductase subunit 3 (plastid) [Mirabilis jalapa]
	MFLLYEYDIFWAFLIISSVIPILAFLFSGILAPISKGPEKLSSYESGIEPMGDAWLQFRIRYYMFALVFVVFDVETVFLYPWAMSFDVLGVSVFIEALIFVLILIVGLVYAWRKGALEWS
	>YP_009570195.1 NADH-plastoquinone oxidoreductase subunit 3 (plastid) [Pisonia aculeata]
	MFLLYEYDIFWAFLIISSVIPILAFLFSGILAPISKGPEKLSSYESGIEPMGDAWLQFRIRYYMFALVFVVFDVETVFLYPWAMSFDVLGVSVFIEALIFVLILIVGLVYAWRKGALEWS
	>YP_009569687.1 NADH-plastoquinone oxidoreductase subunit 3 (plastid) [Bougainvillea spectabilis]
	MFLLYEYDIFWAFLIISSVIPILAFLFSGILAPISKGPEKLSSYESGIEPMGDAWLQFRIRYYMFALVFVVFDVETVFLYPWAMSFDVLGVSVFIEALIFVLILIVGLVYAWRKGALEWS
	>QBC69148.1 NADH-plastoquinone oxidoreductase subunit 3 (plastid) [Pisonia aculeata]
	MFLLYEYDIFWAFLIISSVIPILAFLFSGILAPISKGPEKLSSYESGIEPMGDAWLQFRIRYYMFALVFVVFDVETVFLYPWAMSFDVLGVSVFIEALIFVLILIVGLVYAWRKGALEWS
	>QBC68237.1 NADH-plastoquinone oxidoreductase subunit 3 (plastid) [Mirabilis jalapa]
	MFLLYEYDIFWAFLIISSVIPILAFLFSGILAPISKGPEKLSSYESGIEPMGDAWLQFRIRYYMFALVFVVFDVETVFLYPWAMSFDVLGVSVFIEALIFVLILIVGLVYAWRKGALEWS
	>QBC66816.1 NADH-plastoquinone oxidoreductase subunit 3 (plastid) [Bougainvillea spectabilis]
	MFLLYEYDIFWAFLIISSVIPILAFLFSGILAPISKGPEKLSSYESGIEPMGDAWLQFRIRYYMFALVFVVFDVETVFLYPWAMSFDVLGVSVFIEALIFVLILIVGLVYAWRKGALEWS
	>QLD22795.1 NADH-plastoquinone oxidoreductase subunit 4 (chloroplast) [Bougainvillea glabra]
	MNFFPWLTTIVILPIFSGCLIFFLPHRGNKVIRWYTIFISILELLLITYAFCYHFQPDDPLMQLTEDYKWINFFDFHWRLGIDGLSIGPILLTGFITTLATLAAWPVTRDSRLFHFLMLAMYSGQIGSFSSRDLLLFFIMWELELIPVYLLLSMWGGKKRLYSATKFILYTAGGSIFLLMGVLGVGLYGSNEPTLNFETLVNQSYPVGLEIIFYIGFFIAFAVKLPIIPLHTWLPDTHGEAHYSTCMLLAGILLKMGAYGLVRINMELLPHAHSIFSPWLIIIGTMQIIYAASTSYGQRNLKKRIAYSSVSHMGFIIIGISSITDTGLNGAILQIISHGFIGAALFFLAGTSYDRIRLVYLDEMGGIAIPMPKIFTLFSSFSMASLALPGMSGFIAELIVFFGIITSQTYLLMPKILITFGMAIGIILTPIYSLSMLRQMFYGYKLFNIPNSYFFDSGPRELFVSTSIFLPVIGIGIYPDFVLSLSVEKVETILSNFFYR
	>YP_009572576.1 NADH-plastoquinone oxidoreductase subunit 4 (chloroplast) [Acleisanthes obtusa]
	MNSFPWLTTIVILPIFSGCLIFFLPHRGNKVIRWYTIFISILELLLMTYAFCYHFQPDDPLIQLTEDYKWINFFDFHWRLGIDGLSIGPILLTGFITTLATLAAWPVTRDSRLFHFLMLAMYSGQIGLFSSQDLLLFFIMWELELIPVYLLLSMWGGKKRLYSATKFILYTAGGSIFLLMGVLGVSLYGSNEPTLNFETLINQSYPMALEIIFYIGFFIAFAVKLPIIPLHTWLPDTHGEAHYSTCMLLAGILLKMGAYGLVRINMELLPHAHSIFSPWLIIIGTMQIIYAASTSPGQRNLKKRIAYSSVSHMGFIIIGISSITDTGLNGAILQIISHGFIGAALFFLAGTSYDRIRLVYLDEMGGIAIPMPKIFTLFSSFSMASLALPGMSGFIAELIVFFGIITSQTYLLIPKILITFGMAIGIILTPIYSLSMLRQMFYGYKIFNIPNSYFFDSGPRELFVSTSIFLPVIGIGIYPDFVLSLSIEKVEAILSNFFYR
	>YP_009572490.1 NADH-plastoquinone oxidoreductase subunit 4 (chloroplast) [Nyctaginia capitata]
	MNSFPWLTTIVILPIFSGCFIFFLPHRGNKVIRWYTIFISILELLLTTYAFCYHFQPDDPLIQLTEDYKWINFFDFHWRLGIDGLSIGPILLTGFITTLATLAAWPVTRDSRLFHFLMLAMYSGQIGLFASRDLLLFFIMWELELIPVYLLLSMWGGKKRLYSATKFILYTAGGSIFLLMGVLGVSLYGSNEPTLNFETLINQSYPMALEIIFYIGFFIAFAVKLPIIPLHTWLPDTHGEAHYSTCMLLAGILLKMGAYGLVRINMELLPHAHSIFSPWLIIIGTMQIIYAASASPGQRNLKKRIAYSSVSHMGFIIIGISSITDTGLNGAILQIISHGFIGAALFFLAGTSYDRIRLVYLDEMGGIAIPMPKIFTLFSSFSMASLALPGMSGFIAELIVFFGIITSQTYLLIPKIVITFGMAIGIILTPIYSLSMLRQMFYGYKLFNISNSNFFDSGPRELFVSTSIFLPVIGIGIYPDFVLSLSVEKVEVILSNFFYR
	>QBE87692.1 NADH-plastoquinone oxidoreductase subunit 4 (chloroplast) [Acleisanthes obtusa]
	MNSFPWLTTIVILPIFSGCLIFFLPHRGNKVIRWYTIFISILELLLMTYAFCYHFQPDDPLIQLTEDYKWINFFDFHWRLGIDGLSIGPILLTGFITTLATLAAWPVTRDSRLFHFLMLAMYSGQIGLFSSQDLLLFFIMWELELIPVYLLLSMWGGKKRLYSATKFILYTAGGSIFLLMGVLGVSLYGSNEPTLNFETLINQSYPMALEIIFYIGFFIAFAVKLPIIPLHTWLPDTHGEAHYSTCMLLAGILLKMGAYGLVRINMELLPHAHSIFSPWLIIIGTMQIIYAASTSPGQRNLKKRIAYSSVSHMGFIIIGISSITDTGLNGAILQIISHGFIGAALFFLAGTSYDRIRLVYLDEMGGIAIPMPKIFTLFSSFSMASLALPGMSGFIAELIVFFGIITSQTYLLIPKILITFGMAIGIILTPIYSLSMLRQMFYGYKIFNIPNSYFFDSGPRELFVSTSIFLPVIGIGIYPDFVLSLSIEKVEAILSNFFYR
	>QBE87455.1 NADH-plastoquinone oxidoreductase subunit 4 (chloroplast) [Nyctaginia capitata]
	MNSFPWLTTIVILPIFSGCFIFFLPHRGNKVIRWYTIFISILELLLTTYAFCYHFQPDDPLIQLTEDYKWINFFDFHWRLGIDGLSIGPILLTGFITTLATLAAWPVTRDSRLFHFLMLAMYSGQIGLFASRDLLLFFIMWELELIPVYLLLSMWGGKKRLYSATKFILYTAGGSIFLLMGVLGVSLYGSNEPTLNFETLINQSYPMALEIIFYIGFFIAFAVKLPIIPLHTWLPDTHGEAHYSTCMLLAGILLKMGAYGLVRINMELLPHAHSIFSPWLIIIGTMQIIYAASASPGQRNLKKRIAYSSVSHMGFIIIGISSITDTGLNGAILQIISHGFIGAALFFLAGTSYDRIRLVYLDEMGGIAIPMPKIFTLFSSFSMASLALPGMSGFIAELIVFFGIITSQTYLLIPKIVITFGMAIGIILTPIYSLSMLRQMFYGYKLFNISNSNFFDSGPRELFVSTSIFLPVIGIGIYPDFVLSLSVEKVEVILSNFFYR
	>QBE86869.1 NADH-plastoquinone oxidoreductase subunit 4 (chloroplast) [Salpianthus macrodontus]
	MNYFPWLTTIVILPIFSGCLIFFLPHRGNKVIRWYTIFISILELLLTTYAFCYHFQPDDPLIQLAEDYKWINFFDFHWRLGIDGLSIGPILLTGFITTLATLAAWPVTRDSRLFHFLMLAMYSGQIGLFSSRDLLLFFIMWELELIPVYLLLSMWGGKKRLYSATKFILYTAGGSIFLLMGVLGIGLYGSNEPTLNFETLVNQSYPVALEIIFYIGFFIAFAVKLPIIPLHTWLPDTHGEAHYSTCMLLAGILLKMGAYGLVRINMELLPHAHSIFSPWLIIIGTMQIIYAASTSPGQRNLKKRIAYSSVSHMGFIIIGISSITDTGLNGAILQIISHGFIGAALFFLAGTSYDRIRLVYLDEMGGIAIPMPKIFTLFSSFSMASLALPGMSGFIAELIVFFGIITSQTYLLIPKIIITFGMAIGIILTPIYSLSMLRQMFYGYKLFNIPNSSFFDSGPRELFVSTSIFLPVIGIGIYPDFVLSLSVEKVEAILSNYFYR
	>QBE86783.1 NADH-plastoquinone oxidoreductase subunit 4 (chloroplast) [Guapira discolor]
	MNFFPWLTTIVILPIFSGCLIFFLPHRGNKVIRWYTIFICILELLLTTYAFCYHFQPDDPLIQLTEDYKWINFFDFHWKLGIDGLSIGPILLTGFITTLATLAAWPVTRDSRLFHFLMLAMYSGQIGSFSSRDLLLFFIMWELELIPVYLLLSMWGGKKRLYSATKFILYTAGGSIFLLMGVLGVGLYGSNEPTLNFETLVNQSYPVALEIIFYIGFFIAFAVKLPIIPLHTWLPDTHGEAHYSTCMLLAGILLKMGAYGLVRINMELLPHAHSIFSPWLIIIGTMQIIYAASTSPGQRNLKKRIAYSSVSHMGFIIIGISSITDTGLNGAILQIISHGFIGAALFFLAGTSYDRIRLVYLDEMGGIAIPMPKIFTLFSSFSMASLALPGMSGFIAEFIVFFGIITSQTYLLMPKIIITFGMAIGIILTPIYSLSMLRQMFYGYKLFNIPNSYFFDSGPRELFVSTSIFLPVIGIGIYPDFVLSLSVEKVDSILSNFFYR
	>QBE86445.1 NADH-plastoquinone oxidoreductase subunit 4 (chloroplast) [Pisoniella arborescens]
	MNFFPWLTTIVILPIFSGCLIFFLPHRGNKVIRWYTIFISIIELLLTTYAFCYHFQPDDPLIQLTEDYKWIXXXXXXWRLGIDGLSIGPILLTGFITTLATLAAWPVTRDSRLFHFLMLAMYSGQIGSFSSRDLLLFFIMWELELIPVYLLLSMWGGKKRLYSATKFILYTAGGSIFLLMGVLGVGLYGSNEPTLNFETLVNQSYPVALEIIFYIGFFIAFAVKLPIIPLHTWLPDTHGEAHYSTCMLLAGILLKMGAYGLVRINMELLPHAHSIFSPWLIIIGTMQIIYAASTSPGQRNLKKRIAYSSVSHMGFIIIGISSITDTGLNGAILQIISHGFIGAALFFLAGTSYDRIRLVYLDEMGGIAIPMPKIFTLFSSFSMASLALPGMSGFIAELIVFFGIITSQTYLLMPKILITFGMAIGIILTPIYSLSMLRQMFYGYKLFNIPNSYFFDSGPRELFVSTSIFLPVIGIGIYPDFVLSLSVEKVEAILSNFFYR
	>YP_010126737.1 NADH-plastoquinone oxidoreductase subunit 4 (chloroplast) [Bougainvillea hybrid cultivar]
	MRSRKLHLNPFIYSIWIFFYRQNPVPEKKYISFRVRGFLAQVYLVFTTNFFPWLTTIVILPIFSGCLIFFLPHRGNKVIRWYTIFISILELLLITYAFCYHFQPDDPLMQLTEDYKWINFFDFHWRLGIDGLSIGPILLTGFITTLATLAAWPVTRDSRLFHFLMLAMYSGQIGSFSSRDLLLFFIMWELELIPVYLLLSMWGGKKRLYSATKFILYTAGGSIFLLMGVLGVGLYGSNEPTLNFETLVNQSYPVGLEIIFYIGFFIAFAVKLPIIPLHTWLPDTHGEAHYSTCMLLAGILLKMGAYGLVRINMELLPHAHSIFSPWLIIIGTMQIIYAASTSSGQRNLKKRIAYSSVSHMGFIIIGISSITDTGLNGAILQIISHGFIGAALFFLAGTSYDRIRLVYLDEMGGIAIPMPKIFTLFSSFSMASLALPGMSGFIAELIVFFGIITSQTYLLMPKILITFGMAIGIILTPIYSLSMLRQMFYGYKLFNTPNSYFFDFGPRELFVSTSIFLPVIGIGIYPDFVLSLSVEKVETILSNFFYR
	>YP_010126651.1 NADH-plastoquinone oxidoreductase subunit 4 (chloroplast) [Bougainvillea pachyphylla]
	MIDTFQKTPLESIYLFYLDFFFYRQNPVPEKKYISFRVRGFLAQVYLVFTTNFFPWLTTIVILPIFSGCLIFFLPHRGNKVIRWYTIFISILELLLITYAFCYHFQPDDPLMQLTEDYKWINFFDFHWRLGIDGLSIGPILLTGFITTLATLAAWPVTRDSRLFHFLMLAMYSGQIGSFSSRDLLLFFIMWELELIPVYLLLSMWGGKKRLYSATKFILYTAGGSIFLLMGVLGVGLYGSNEPTLNFETLVNQSYPVGLEIIFYIGFFIAFAVKLPIIPLHTWLPDTHGEAHYSTCMLLAGILLKMGAYGLVRINMELLPHAHSIFSPWLIIIGTMQIIYAASTSSGQRNLKKRIAYSSVSHMGFIIIGISSITDTGLNGAILQIISHGFIGAALFFLAGTSYDRIRLVYLDEMGGIAIPMPKIFTLFSSFSMASLALPGMSGFIAELIVFFGIITSQTYLLMPKILITFGMAIGIILTPIYSLSMLRQMFYGYKLFNIPNSYFFDSGPRELFVSTSIFLPVIGIGIYPDFVLSLSVEKVETILSNFFYR
	>YP_010126565.1 NADH-plastoquinone oxidoreductase subunit 4 (chloroplast) [Bougainvillea praecox]
	MRSRKLHLNPFIYSIWIFFYRQNPVPEKKYISFRVRGFLAQVYLVFTTNFFPWLTTIVILPIFSGCLIFFLPHRGNKVIRWYTIFISILELLLITYAFCYHFQPDDPLMQLTEDYKWINFFDFHWRLGIDGLSIGPILLTGFITTLATLAAWPVTRDSRLFHFLMLAMYSGQIGSFSSRDLLLFFIMWELELIPVYLLLSMWGGKKRLYSATKFILYTAGGSIFLLMGVLGVGLYGSNEPTLNFETLVNQSYPMGLEIIFYIGFFIAFAVKLPIIPLHTWLPDTHGEAHYSTCMLLAGILLKMGAYGLVRINMELLPHAHSIFSPWLIIIGTMQIIYAASTSSGQRNLKKRIAYSSVSHMGFIIIGISSITDTGLNGAILQIISHGFIGAALFFLAGTSYDRIRLVYLDEMGGIAIPMPKIFTLFSSFSMASLALPGMSGFIAELIVFFGIITSQTYLLMPKILITFGMAIGIILTPIYSLSMLRQMFYGYKLFNIPNSYFFDSGPRELFVSTSIFLPVIGIGIYPDFVLSLSVEKVETILSNFFYR
	>QVL29774.1 NADH-plastoquinone oxidoreductase subunit 4 (chloroplast) [Mirabilis jalapa]
	MDRYVPENSTSLESIYSIIGFFFYRQNPVPEKKYISFRVRGFLAQVYLVFTTNSFPWLTTIVILPIFSGCFIFFLPHRGNKVIRWYTIFISILELLLTTYAFCYHFQPDDPLIQLTEDYKWINFFDFQWRLGIDGLSIGPILLTGFITTLATLAAWPVTRDSRLFHFLMLAMYSAQIGLFSSRDLLLFFIMWELELIPVYLLLSMWGGKKRLYSATKFILYTAGGSIFLLMGVLGVSLYGSNEPTLNFETLINQSYPMALEIIFYIGFFIAFAVKLPIIPLHTWLPDTHGEAHYSTCMLLAGILLKMGAYGLVRINMELLPHAHSIFSPWLIIIGTMQIIYAASTSPGQRNLKKRIAYSSVSHMGFIIIGISSITDTGLNGAILQIISHGFIGAALFFLAGTSYDRIRLVYLDEMGGIAIPMPKIFTLFSSFSMASLALPGMSGFIAELIVFFGIITSQTYLLIPKILITFGMAIGIILTPIYSLSMLRQMFYGYKLFNIPNSYFFDSGPRELFVSTSIFLPVIGIGIYPDFVLSLSVEKVEAILSNFFYR
	>QTK22152.1 NADH-plastoquinone oxidoreductase subunit 4 (chloroplast) [Bougainvillea peruviana]
	MNFFPWLTTIVILPIFSGCLIFFLPHRGNKVIRWYTIFISILELLLITYAFCYHFQPDDPLMQLTEDYKWINFFDFHWRLGIDGLSIGPILLTGFITTLATLAAWPVTRDSRLFHFLMLAMYSGQIGSFSSRDLLLFFIMWELELIPVYLLLSMWGGKKRLYSATKFILYTAGGSIFLLMGVLGVGLYGSNEPTLNFETLVNQSYPVGLEIIFYIGFFIAFAVKLPIIPLHTWLPDTHGEAHYSTCMLLAGILLKMGAYGLVRINMELLPHAHSIFSPWLIIIGTMQIIYAASTSSGQRNLKKRIAYSSVSHMGFIIIGISSITDTGLNGAILQIISHGFIGAALFFLAGTSYDRIRLVYLDEMGGIAIPMPKIFTLFSSFSMASLALPGMSGFIAELIVFFGIITSQTYLLMPKILITFGMAIGIILTPIYSLSMLRQMFYGYKLFNTPNSYFFDFGPRELFVSTSIFLPVIGIGIYPDFVLSLSVEKVETILSNFFYR
	>QTK22066.1 NADH-plastoquinone oxidoreductase subunit 4 (chloroplast) [Bougainvillea hybrid cultivar]
	MNFFPWLTTIVILPIFSGCLIFFLPHRGNKVIRWYTIFISILELLLITYAFCYHFQPDDPLMQLTEDYKWINFFDFHWRLGIDGLSIGPILLTGFITTLATLAAWPVTRDSRLFHFLMLAMYSGQIGSFSSRDLLLFFIMWELELIPVYLLLSMWGGKKRLYSATKFILYTAGGSIFLLMGVLGVGLYGSNEPTLNFETLVNQSYPVGLEIIFYIGFFIAFAVKLPIIPLHTWLPDTHGEAHYSTCMLLAGILLKMGAYGLVRINMELLPHAHSIFSPWLIIIGTMQIIYAASTSSGQRNLKKRIAYSSVSHMGFIIIGISSITDTGLNGAILQIISHGFIGAALFFLAGTSYDRIRLVYLDEMGGIAIPMPKIFTLFSSFSMASLALPGMSGFIAELIVFLGIITSQTYLLMPKILITFGMAIGIILTPIYSLSMLRQMFYGYKLFNIPNSYFFDSGPRELFVSTSIFLPVIGIGIYPDFVLSLSVEKVETILSNFFYR
	>QTK21980.1 NADH-plastoquinone oxidoreductase subunit 4 (chloroplast) [Bougainvillea sp. SJM2]
	MNFFPWLTTIVILPIFSGCLIFFLPHRGNKVIRWYTIFISILELLLITYAFCYHFQPDDPLMQLTEDYKWINFFDFHWRLGIDGLSIGPILLTGFITTLATLAAWPVTRDSRLFHFLMLAMYSGQIGSFSSRDLLLFFIMWELELIPVYLLLSMWGGKKRLYSATKFILYTAGGSIFLLMGVLGVGLYGSNEPTLNFETLVNQSYPVGLEIIFYIGFFIAFAVKLPIIPLHTWLPDTHGEAHYSTCMLLAGILLKMGAYGLVRINMELLPHAHSIFSPWLIIIGTMQIIYAASTSSGQRNLKKRIAYSSVSHMGFIIIGISSITDTGLNGAILQIISHGFIGAALFFLAGTSYDRIRLVYLDEMGGIAIPMPKIFTLFSSFSMASLALPGMSGFIAELIVFFGIITSQTYLLMPKILITFGMAIGIILTPIYSLSMLRQMFYGYKLFNTPNSYFFDFGPRELFVSTSIFLPVIGIGIYPDFVLSLSVEKVETILSNFFYR
	>QTD83050.1 NdhD (chloroplast) [Belemia cordata]
	MNYFPWLTTIVILPIFSGCLIFFLPHRGNKVIRWYTILISILELLLMTYAFCYHFQPDDPLIQLTEDYKWINFFDFHWRLGIDGLSIGPILLTGFITTLATLAAWPVTRDSRLFHFLMLAMYSGQIGSFSSRDLLLFFIMWELELIPVYLLLSMWGGKKRLYSATKFILYTAGGSIFLLMGVLGIGLYGSNEPTLNFETLVNQSYPVALEIIFYIGFFIAFAVKLPIIPLHTWLPDTHGEAHYSTCMLLAGILLKMGAYGLVRINMELLPHAHSIFSPWLIIIGTMQIIYAASTSPGQRNLKKRIAYSSVSHMGFIIIGISSITDTGLNGAILQIISHGFIGAALFFLAGTSYDRIRLVYLDEMGGIAIPMPKIFTLFSSFSMASLALPGMSGFIAELIVFFGIITSQTYLLMPKILITFGMAIGIILTPIYSLSMVRQMFYGYRLFNIPNSYFFDSGPRELFVSTSIFLPVIGIGIYPDFVLSLSVEKVEAILSNFFYR
	>QPP04995.1 NADH-plastoquinone oxidoreductase subunit 4 (chloroplast) [Bougainvillea spectabilis]
	MRSRKLHLNPFIYSIWIFFYRQNPVPEKKYISFRVRGFLAQVYLVFTTNFFPWLTTIVILPIFSGCLIFFLPHRGNKVIRWYTIFISILELLLITYAFCYHFQPDDPLMQLTEDYKWINFFDFHWRLGIDGLSIGPILLTGFITTLATLAAWPVTRDSRLFHFLMLAMYSGQIGSFSSRDLLLFFIMWELELIPVYLLLSMWGGKKRLYSATKFILYTAGGSIFLLMGVLGVGLYGSNEPTLNFETLVNQSYPVGLEIIFYIGFFIAFAVKLPIIPLHTWLPDTHGEAHYSTCMLLAGILLKMGAYGLVRINMELLPHAHSIFSPWLIIIGTMQIIYAASTSSGQRNLKKRIAYSSVSHMGFIIIGISSITDTGLNGAILQIISHGFIGAALFFLAGTSYDRIRLVYLDEMGGIAIPMPKIFTLFSSFSMASLALPGMSGFIAELIVFFGIITSQTYLLMPKILITFGMAIGIILTPIYSLSMLRQMFYGYKLFNTPNSYFFDFGPRELFVSTSIFLPVIGIGIYPDFVLSLSVEKVETILSNFFYR
	>QPO06003.1 NADH-plastoquinone oxidoreductase subunit 4 (chloroplast) [Bougainvillea hybrid cultivar]
	MRSRKLHLNPFIYSIWIFFYRQNPVPEKKYISFRVRGFLAQVYLVFTTNFFPWLTTIVILPIFSGCLIFFLPHRGNKVIRWYTIFISILELLLITYAFCYHFQPDDPLMQLTEDYKWINFFDFHWRLGIDGLSIGPILLTGFITTLATLAAWPVTRDSRLFHFLMLAMYSGQIGSFSSRDLLLFFIMWELELIPVYLLLSMWGGKKRLYSATKFILYTAGGSIFLLMGVLGVGLYGSNEPTLNFETLVNQSYPVGLEIIFYIGFFIAFAVKLPIIPLHTWLPDTHGEAHYSTCMLLAGILLKMGAYGLVRINMELLPHAHSIFSPWLIIIGTMQIIYAASTSSGQRNLKKRIAYSSVSHMGFIIIGISSITDTGLNGAILQIISHGFIGAALFFLAGTSYDRIRLVYLDEMGGIAIPMPKIFTLFSSFSMASLALPGMSGFIAELIVFFGIITSQTYLLMPKILITFGMAIGIILTPIYSLSMLRQMFYGYKLFNTPNSYFFDFGPRELFVSTSIFLPVIGIGIYPDFVLSLSVEKVETILSNFFYR
	>QPO05917.1 NADH-plastoquinone oxidoreductase subunit 4 (chloroplast) [Bougainvillea pachyphylla]
	MIDTFQKTPLESIYLFYLDFFFYRQNPVPEKKYISFRVRGFLAQVYLVFTTNFFPWLTTIVILPIFSGCLIFFLPHRGNKVIRWYTIFISILELLLITYAFCYHFQPDDPLMQLTEDYKWINFFDFHWRLGIDGLSIGPILLTGFITTLATLAAWPVTRDSRLFHFLMLAMYSGQIGSFSSRDLLLFFIMWELELIPVYLLLSMWGGKKRLYSATKFILYTAGGSIFLLMGVLGVGLYGSNEPTLNFETLVNQSYPVGLEIIFYIGFFIAFAVKLPIIPLHTWLPDTHGEAHYSTCMLLAGILLKMGAYGLVRINMELLPHAHSIFSPWLIIIGTMQIIYAASTSSGQRNLKKRIAYSSVSHMGFIIIGISSITDTGLNGAILQIISHGFIGAALFFLAGTSYDRIRLVYLDEMGGIAIPMPKIFTLFSSFSMASLALPGMSGFIAELIVFFGIITSQTYLLMPKILITFGMAIGIILTPIYSLSMLRQMFYGYKLFNIPNSYFFDSGPRELFVSTSIFLPVIGIGIYPDFVLSLSVEKVETILSNFFYR
	>QPO05831.1 NADH-plastoquinone oxidoreductase subunit 4 (chloroplast) [Bougainvillea peruviana]
	MIDTFQKTPLESIYLFYLDFFFYRQNPVPEKKYISFRVRGFLAQVYLVFTTNFFPWLTTIVILPIFSGCLIFFLPHRGNKVIRWYTIFISILELLLITYAFCYHFQPDDPLMQLTEDYKWINFFDFHWRLGIDGLSIGPILLTGFITTLATLAAWPVTRDSRLFHFLMLAMYSGQIGSFSSRDLLLFFIMWELELIPVYLLLSMWGGKKRLYSATKFILYTAGGSIFLLMGVLGVGLYGSNEPTLNFETLVNQSYPVGLEIIFYIGFFIAFAVKLPIIPLHTWLPDTHGEAHYSTCMLLAGILLKMGAYGLVRINMELLPHAHSIFSPWLIIIGTMQIIYAASTSSGQRNLKKRIAYSSVSHMGFIIIGISSITDTGLNGAILQIISHGFIGAALFFLAGTSYDRIRLVYLDEMGGIAIPMPKIFTLFSSFSMASLALPGMSGFIAELIVFFGIITSQTYLLMPKILITFGMAIGIILTPIYSLSMLRQMFYGYKLFNIPNSYFFDSGPRELFVSTSIFLPVIGIGIYPDFVLSLSVEKVETILSNFFYR
	>QPO05745.1 NADH-plastoquinone oxidoreductase subunit 4 (chloroplast) [Bougainvillea praecox]
	MRSRKLHLNPFIYSIWIFFYRQNPVPEKKYISFRVRGFLAQVYLVFTTNFFPWLTTIVILPIFSGCLIFFLPHRGNKVIRWYTIFISILELLLITYAFCYHFQPDDPLMQLTEDYKWINFFDFHWRLGIDGLSIGPILLTGFITTLATLAAWPVTRDSRLFHFLMLAMYSGQIGSFSSRDLLLFFIMWELELIPVYLLLSMWGGKKRLYSATKFILYTAGGSIFLLMGVLGVGLYGSNEPTLNFETLVNQSYPMGLEIIFYIGFFIAFAVKLPIIPLHTWLPDTHGEAHYSTCMLLAGILLKMGAYGLVRINMELLPHAHSIFSPWLIIIGTMQIIYAASTSSGQRNLKKRIAYSSVSHMGFIIIGISSITDTGLNGAILQIISHGFIGAALFFLAGTSYDRIRLVYLDEMGGIAIPMPKIFTLFSSFSMASLALPGMSGFIAELIVFFGIITSQTYLLMPKILITFGMAIGIILTPIYSLSMLRQMFYGYKLFNIPNSYFFDSGPRELFVSTSIFLPVIGIGIYPDFVLSLSVEKVETILSNFFYR
	>QPO05659.1 NADH-plastoquinone oxidoreductase subunit 4 (chloroplast) [Bougainvillea glabra]
	MRSRKLHLNPFIYSIWIFFYRQNPVPEKKYISFRVRGFLAQVYLVFTTNFFPWLTTIVILPIFSGCLIFFLPHRGNKVIRWYTLFISILELLLITYAFCYHFQPDDPLMQLTEDYKWINFFDFHWRLGIDGLSIGPILLTGFITTLATLAAWPVTRDSRLFHFLMLAMYSGQIGSFSSRDLLLFFIMWELELIPVYLLLSMWGGKKRLYSATKFILYTAGGSIFLLMGVLGVGLYGSNEPTLNFETLVNQSYPVGLEIIFYIGFFIAFAVKLPIIPLHTWLPDTHGEAHYSTCMLLAGILLKMGAYGLVRINMELLPHAHSIFSPWLIIIGTMQIIYAASTSSGQRNLKKRIAYSSVSHMGFIIIGISSITDTGLNGAILQIISHGFIGAALFFLAGTSYDRIRLVYLDEMGGIAIPMPKIFTLFSSFSMASLALPGMSGFIAELIVFFGIITSQTYLLMPKILITFGMAIGIILTPIYSLSMLRQMFYGYKLFNIPNSYFFDSGPRELFVSTSIFLPVIGIGIYPDFVLSLSVEKVETILSNFFYR
	>QKN19447.1 NADH-plastoquinone oxidoreductase subunit 4 (chloroplast) [Mirabilis himalaica]
	MHLFYNWIFFYRQNPVPEKKYISFRVRGFLAQVYLVFTTNSFPWLTTIVILPIFSGCFIFFLPHRGNKVIRWYTIFISILELLLTTYAFCYHFQPDDPLIQLTEDYKWINFFDFHWRLGIDGLSIGPILLTGFITTLATLAAWPVTRDSRLFHFLMLAMYSAQIGLFSSRDLLLFFIMWELELIPVYLLLSMWGGKKRLYSATKFILYTAGGSIFLLMGVLGVSLYGSNEPTLNFETLINQSYPMALEIIFYIGFFIAFAVKLPIIPLHTWLPDTHGEAHYSTCMLLAGILLKMGAYGLVRINMELLPHAHSIFSPWLIIIGTMQIIYAASTSPGQRNLKKRIAYSSVSHMGFIIIGISSITDTGLNGAILQIISHGFIGAALFFLAGTSYDRIRLVYLDEMGGIAIPMPKIFTLFSSFSMASLALPGMSGFIAELIVFFGIITSQTYLLIPKILITFGMAIGIILTPIYSLSMLRQMFYGYKLFNIPNSSFFDSGPRELFVSTSIFLPVIGIGIYPDFVLSLSVEKVEAILSNFFYR
	>YP_009863274.1 NADH-plastoquinone oxidoreductase subunit 4 (chloroplast) [Bougainvillea peruviana]
	MNFFPWLTTIVILPIFSGCLIFFLPHRGNKVIRWYTIFISILELLLITYAFCYHFQPDDPLMQLTEDYKWINFFDFHWRLGIDGLSIGPILLTGFITTLATLAAWPVTRDSRLFHFLMLAMYSGQIGSFSSRDLLLFFIMWELELIPVYLLLSMWGGKKRLYSATKFILYTAGGSIFLLMGVLGVGLYGSNEPTLNFETLVNQSYPVGLEIIFYIGFFIAFAVKLPIIPLHTWLPDTHGEAHYSTCMLLAGILLKMGAYGLVRINMELLPHAHSIFSPWLIIIGTMQIIYAASTSSGQRNLKKRIAYSSVSHMGFIIIGISSITDTGLNGAILQIISHGFIGAALFFLAGTSYDRIRLVYLDEMGGIAIPMPKIFTLFSSFSMASLALPGMSGFIAELIVFLGIITSQTYLLMPKILITFGMAIGIILTPIYSLSMLRQMFYGYKLFNIPNSYFFDSGPRELFVSTSIFLPVIGIGIYPDFVLSLSVEKVETILSNFFYR
	>YP_009861550.1 NADH-plastoquinone oxidoreductase subunit 4 (chloroplast) [Mirabilis himalaica]
	MHLFYNWIFFYRQNPVPEKKYISFRVRGFLAQVYLVFTTNSFPWLTTIVILPIFSGCFIFFLPHRGNKVIRWYTIFISILELLLTTYAFCYHFQPDDPLIQLTEDYKWINFFDFHWRLGIDGLSIGPILLTGFITTLATLAAWPVTRDSRLFHFLMLAMYSAQIGLFSSRDLLLFFIMWELELIPVYLLLSMWGGKKRLYSATKFILYTAGGSIFLLMGVLGVSLYGSNEPTLNFETLINQSYPMALEIIFYIGFFIAFAVKLPIIPLHTWLPDTHGEAHYSTCMLLAGILLKMGAYGLVRINMELLPHAHSIFSPWLIIIGTMQIIYAASTSPGQRNLKKRIAYSSVSHMGFIIIGISSITDTGLNGAILQIISHGFIGAALFFLAGTSYDRIRLVYLDEMGGIAIPMPKIFTLFSSFSMASLALPGMSGFIAELIVFFGIITSQTYLLIPKILITFGMAIGIILTPIYSLSMLRQMFYGYKLFNIPNSSFFDSGPRELFVSTSIFLPVIGIGIYPDFVLSLSVEKVEAILSNFFYR
	>QKX48439.1 NADH-plastoquinone oxidoreductase subunit 4 (chloroplast) [Mirabilis himalaica]
	MPWLTTIVILPIFSGCFIFFLPHRGNKVIRWYTIFISILELLLTTYAFCYHFQPDDPLIQLTEDYKWINFFDFHWRLGIDGLSIGPILLTGFITTLATLAAWPVTRDSRLFHFLMLAMYSAQIGLFSSRDLLLFFIMWELELIPVYLLLSMWGGKKRLYSATKFILYTAGGSIFLLMGVLGVSLYGSNEPTLNFETLINQSYPMALEIIFYIGFFIAFAVKLPIIPLHTWLPDTHGEAHYSTCMLLAGILLKMGAYGLVRINMELLPHAHSIFSPWLIIIGTMQIIYAASTSPGQPNLKKRIAYSSVSHMGFIIIGISSITDTGLNGAILQIISHGFIGAALFFLAGTSYDRIRLVYLDEMGGIAIPMPKIFTLFSSFSMASLALPGMSGFIAELIVFFGIITSQTYLLIPKILITFGMAIGIILTPIYSLSMLRQMFYGYKLFNIPNSSFFDSGPRELFVSTSIFLPVIGIGIYPDFVLSLSVEKVEAILSNFFYR
	>QKX48356.1 NADH-plastoquinone oxidoreductase subunit 4 (chloroplast) [Mirabilis himalaica]
	MPWLTTIVILPIFSGCFIFFLPHRGNKVIRWYTIFISILELLLTTYAFCYHFQPDDPLIQLTEDYKWINFFDFHWRLGIDGLSIGPILLTGFITTLATLAAWPVTRDSRLFHFLMLAMYSAQIGLFSSRDLLLFFIMWELELIPVYLLLSMWGGKKRLYSATKFILYTAGGSIFLLMGVLGVSLYGSNEPTLNFETLINQSYPMALEIIFYIGFFIAFAVKLPIIPLHTWLPDTHGEAHYSTCMLLAGILLKMGAYGLVRINMELLPHAHSIFSPWLIIIGTMQIIYAASTSPGQRNLKKRIAYSSVSHMGFIIIGISSITDTGLNGAILQIISHGFIGAALFFLAGTSYDRIRLVYLDEMGGIAIPMPKIFTLFSSFSMASLALPGMSGFIAELIVFFGIITSQTYLLIPKILITFGMAIGIILTPIYSLSMLRQMFYGYKLFNIPNSSFFDSGPRELFVSTSIFLPVIGIGIYPDFVLSLSVEKVEAILSNFFYR
	>QKX48273.1 NADH-plastoquinone oxidoreductase subunit 4 (chloroplast) [Mirabilis himalaica]
	MPWLTTIVILPIFSGCFIFFLPHRGNKVIRWYTIFISILELLLTTYAFCYHFQPDDPLIQLTEDYKWINFFDFHWRLGIDGLSIGPILLTGFITTLATLAAWPVTRDSRLFHFLMLAMYSAQIGLFSSRDLLLFFIMWELELIPVYLLLSMWGGKKRLYSATKFILYTAGGSIFLLMGVLGVSLYGSNEPTLNFETLINQSYPMALEIIFYIGFFIAFAVKLPIIPLHTWLPDTHGEAHYSTCMLLAGILLKMGAYGLVRINMELLPHAHSIFSPWLIIIGTMQIIYAASTSPGQRNLKKRIAYSSVSHMGFIIIGISSITDTGLNGAILQIISHGFIGAALFFLAGTSYDRIRLVYLDEMGGIAIPMPKIFTLFSSFSMASLALPGMSGFIAELIVFFGIITSQTYLLIPKILITFGMAIGIILTPIYSLSMLRQMFYGYKLFNIPNSSFFDSGPRELFVSTSIFLPVIGIGIYPDFVLSLSVEKVEAILSNFFYR
	>QKD77328.1 NADH-plastoquinone oxidoreductase subunit 4 (chloroplast) [Bougainvillea peruviana]
	MNFFPWLTTIVILPIFSGCLIFFLPHRGNKVIRWYTIFISILELLLITYAFCYHFQPDDPLMQLTEDYKWINFFDFHWRLGIDGLSIGPILLTGFITTLATLAAWPVTRDSRLFHFLMLAMYSGQIGSFSSRDLLLFFIMWELELIPVYLLLSMWGGKKRLYSATKFILYTAGGSIFLLMGVLGVGLYGSNEPTLNFETLVNQSYPVGLEIIFYIGFFIAFAVKLPIIPLHTWLPDTHGEAHYSTCMLLAGILLKMGAYGLVRINMELLPHAHSIFSPWLIIIGTMQIIYAASTSSGQRNLKKRIAYSSVSHMGFIIIGISSITDTGLNGAILQIISHGFIGAALFFLAGTSYDRIRLVYLDEMGGIAIPMPKIFTLFSSFSMASLALPGMSGFIAELIVFLGIITSQTYLLMPKILITFGMAIGIILTPIYSLSMLRQMFYGYKLFNIPNSYFFDSGPRELFVSTSIFLPVIGIGIYPDFVLSLSVEKVETILSNFFYR
	>YP_009776957.1 NADH dehydrogenase subunit 4 (chloroplast) [Boerhavia diffusa]
	MNSFPWLTTIVILPIFSGCFIFFLPHRGNKVIRWYTIFISILELLLTTYAFCYHFQPDDPLIQLTEDYKWINFFDFHWRLGIDGLSIGPILLTGFITTLATLAAWPVTRDSRLFHFLMLAMYSGQIGLFSSRDLLLFFIMWELELIPVYLLLSMWGGKKRLYSATKFILYTAGGSIFLLMGVLGVSLYGSNEPTLNFETLINQSYPMALEIIFYIGFFIAFAVKLPIIPLHTWLPDTHGEAHYSTCMLLAGILLKMGAYGLVRINMELLPHAHSIFSPWLIIIGTMQIIYAASTSPGQRNLKKRIAYSSVSHMGFIIIGISSITDTGLNGAILQIISHGFIGAALFFLAGTSYDRIRLVYLDEMGGIAIPMPKIFTLFSSFSMASLALPGMSGFIAELIVFFGIITSQTYLLIPKILITFGMAIGIILTPIYSLSMLRQMFYGYKLFNIPNSNFFDSGPRELFVSTSIFLPVIGIGIYPDFVLSLSVEKVEVILSNFFYR
	>QJA27610.1 NADH dehydrogenase subunit 4 (chloroplast) [Boerhavia diffusa]
	MNSFPWLTTIVILPIFSGCFIFFLPHRGNKVIRWYTIFISILELLLTTYAFCYHFQPDDPLIQLTEDYKWINFFDFHWRLGIDGLSIGPILLTGFITTLATLAAWPVTRDSRLFHFLMLAMYSGQIGLFSSRDLLLFFIMWELELIPVYLLLSMWGGKKRLYSATKFILYTAGGSIFLLMGVLGVSLYGSNEPTLNFETLINQSYPMALEIIFYIGFFIAFAVKLPIIPLHTWLPDTHGEAHYSTCMLLAGILLKMGAYGLVRINMELLPHAHSIFSPWLIIIGTMQIIYAASTSPGQRNLKKRIAYSSVSHMGFIIIGISSITDTGLNGAILQIISHGFIGAALFFLAGTSYDRIRLVYLDEMGGIAIPMPKIFTLFSSFSMASLALPGMSGFIAELIVFFGIITSQTYLLIPKILITFGMAIGIILTPIYSLSMLRQMFYGYKLFNIPNSNFFDSGPRELFVSTSIFLPVIGIGIYPDFVLSLSVEKVEVILSNFFYR
	>YP_009755302.1 NdhD (chloroplast) [Bougainvillea glabra]
	MNFFPWLTTIVILPIFSGCLIFFLPHRGNKVIRWYTIFISILELLLITYAFCYHFQPDDPLMQLTEDYKWINFFDFHWRLGIDGLSIGPILLTGFITTLATLAAWPVTRDSRLFHFLMLAMYSGQIGSFSSRDLLLFFIMWELELIPVYLLLSMWGGKKRLYSATKFILYTAGGSIFLLMGVLGVGLYGSNEPTLNFETLVNQSYPVGLEIIFYIGFFIAFAVKLPIIPLHTWLPDTHGEAHYSTCMLLAGILLKMGAYGLVRINMELLPHAHSIFSPWLIIIGTMQIIYAASTSSGQRNLKKRIAYSSVSHMGFIIIGISSITDTGLNGAILQIISHGFIGAALFFLAGTSYDRIRLVYLDEMGGIAIPMPKIFTLFSSFSMASLALPGMSGFIAELIVFFGIITSQTYLLMPKILITFGMAIGIILTPIYSLSMLRQMFYGYKLFNTPNSYFFDFGPRELFVSTSIFLPVIGIGIYPDFVLSLSVEKVETILSNFFYR
	>QIP53769.1 NdhD (chloroplast) [Bougainvillea glabra]
	MNFFPWLTTIVILPIFSGCLIFFLPHRGNKVIRWYTIFISILELLLITYAFCYHFQPDDPLMQLTEDYKWINFFDFHWRLGIDGLSIGPILLTGFITTLATLAAWPVTRDSRLFHFLMLAMYSGQIGSFSSRDLLLFFIMWELELIPVYLLLSMWGGKKRLYSATKFILYTAGGSIFLLMGVLGVGLYGSNEPTLNFETLVNQSYPVGLEIIFYIGFFIAFAVKLPIIPLHTWLPDTHGEAHYSTCMLLAGILLKMGAYGLVRINMELLPHAHSIFSPWLIIIGTMQIIYAASTSSGQRNLKKRIAYSSVSHMGFIIIGISSITDTGLNGAILQIISHGFIGAALFFLAGTSYDRIRLVYLDEMGGIAIPMPKIFTLFSSFSMASLALPGMSGFIAELIVFFGIITSQTYLLMPKILITFGMAIGIILTPIYSLSMLRQMFYGYKLFNTPNSYFFDFGPRELFVSTSIFLPVIGIGIYPDFVLSLSVEKVETILSNFFYR
	>QHF16987.1 NADH dehydrogenase subunit 4 (chloroplast) [Bougainvillea spectabilis]
	MTEDYKWINFFDFHWRLGIDGLSIGPILLTGFITTLATLAAWPVTRDSRLFHFLMLAMYSGQIGSFSSRDLLLFFIMWELELIPVYLLLSMWGGKKRLYSATKFILYTAGGSIFLLMGVLGVGLYGSNEPTLNFETLVNQSYPVGLEIIFYIGFFIAFAVKLPIIPLHTWLPDTHGEAHYSTCMLLAGILLKMGAYGLVRINMELLPHAHSIFSPWLIIIGTMQIIYAASTSSGQRNLKKRIAYSSVSHMGFIIIGISSITDTGLNGAILQIISHGFIGAALFFLAGTSYDRIRLVYLDEMGGIAIPMPKIFTLFSSFSMASLALPGMSGFIAELIVFFGIITSQTYLLMPKILITFGMAIGIILTPIYSLSMLRQMFYGYKLFNTPNSYFFDFGPRELFVSTSIFLPVIGIGIYPDFVLSLSVEKVETILSNFFYR
	>YP_009571566.1 NADH-plastoquinone oxidoreductase subunit 4 (plastid) [Mirabilis jalapa]
	MNSFPWLTTIVILPIFSGCFIFFLPHRGNKVIRWYTIFISILELLLTTYAFCYHFQPDDPLIQLTEDYKWINFFDFQWRLGIDGLSIGPILLTGFITTLATLAAWPVTRDSRLFHFLMLAMYSAQIGLFSSRDLLLFFIMWELELIPVYLLLSMWGGKKRLYSATKFILYTAGGSIFLLMGVLGVSLYGSNEPTLNFETLINQSYPMALEIIFYIGFFIAFAVKLPIIPLHTWLPDTHGEAHYSTCMLLAGILLKMGAYGLVRINMELLPHAHSIFSPWLIIIGTMQIIYAASTSPGQRNLKKRIAYSSVSHMGFIIIGISSITDTGLNGAILQIISHGFIGAALFFLAGTSYDRIRLVYLDEMGGIAIPMPKIFTLFSSFSMASLALPGMSGFIAELIVFFGIITSQTYLLIPKILITFGMAIGIILTPIYSLSMLRQMFYGYKLFNIPNSYFFDSGPRELFVSTSIFLPVIGIGIYPDFVLSLSVEKVEAILSNFFYR
	>YP_009570238.1 NADH-plastoquinone oxidoreductase subunit 4 (plastid) [Pisonia aculeata]
	MNFFPWLTTIVILPIFSGCLIFFLPHRGNKVIRWYTIYISILELLLTTYAFCYHFQPDDPLIQLTEDYKWINFFDFHWRLGIDGLSIGPILLTGFITTLATLAAWPVTRDSRLFHFLMLAMYSGQIGSFSSRDLLLFFIMWELELIPVYLLLSMWGGKKRLYSATKFILYTAGGSIFLLMGVLGVGLYGSNEPTLNFETLVNQSYPVALEIIFYIGFFIAFAVKLPIIPLHTWLPDTHGEAHYSTCMLLAGILLKMGAYGLVRINMELLPHAHSIFSPWLIIIGTMQIIYAASTSPGQRNLKKRIAYSSVSHMGFIIIGISSITDTGLNGAILQIISHGFIGAALFFLAGTSYDRIRLVYLDEMGGIAIPMPKIFALFSSFSMASLALPGMSGFIAEFIVFFGIITSQTYLLMPKILITFGMAIGIILTPIYSLSMLRQMFYGYKLFNIPNSYFFDSGPRELFVSTSIFLPVMGIGIYPDFVLSLSVEKVESILSNFFYR
	>YP_009569732.1 NADH-plastoquinone oxidoreductase subunit 4 (plastid) [Bougainvillea spectabilis]
	MNFFPWLTTIVILPIFSGCLIFFLPHRGNKVIRWYTIFISILELLLITYAFCYHFQPDDPLMQLTEDYKWINFFDFHWRLGIDGLSIGPILLTGFITTLATLAAWPVTRDSRLFHFLMLAMYSGQIGSFSSRDLLLFFIMWELELIPVYLLLSMWGGKKRLYSATKFILYTAGGSIFLLMGVLGVGLYGSNEPTLNFETLVNQSYPVGLEIIFYIGFFIAFAVKLPIIPLHTWLPDTHGEAHYSTCMLLAGILLKMGAYGLVRINMELLPHAHSIFSPWLIIIGTMQIIYAASTSSGQRNLKKRIAYSSVSHMGFIIIGISSITDTGLNGAILQIISHGFIGAALFFLAGTSYDRIRLVYLDEMGGIAIPMPKIFTLFSSFSMASLALPGMSGFIAELIVFFGIITSQTYLLMPKILITFGMAIGIILTPIYSLSMLRQMFYGYKLFNTPNSYFFDFGPRELFVSTSIFLPVIGIGIYPDFVLSLSVEKVETILSNFFYR
	>QBC69112.1 NADH-plastoquinone oxidoreductase subunit 4 (plastid) [Pisonia aculeata]
	MNFFPWLTTIVILPIFSGCLIFFLPHRGNKVIRWYTIYISILELLLTTYAFCYHFQPDDPLIQLTEDYKWINFFDFHWRLGIDGLSIGPILLTGFITTLATLAAWPVTRDSRLFHFLMLAMYSGQIGSFSSRDLLLFFIMWELELIPVYLLLSMWGGKKRLYSATKFILYTAGGSIFLLMGVLGVGLYGSNEPTLNFETLVNQSYPVALEIIFYIGFFIAFAVKLPIIPLHTWLPDTHGEAHYSTCMLLAGILLKMGAYGLVRINMELLPHAHSIFSPWLIIIGTMQIIYAASTSPGQRNLKKRIAYSSVSHMGFIIIGISSITDTGLNGAILQIISHGFIGAALFFLAGTSYDRIRLVYLDEMGGIAIPMPKIFALFSSFSMASLALPGMSGFIAEFIVFFGIITSQTYLLMPKILITFGMAIGIILTPIYSLSMLRQMFYGYKLFNIPNSYFFDSGPRELFVSTSIFLPVMGIGIYPDFVLSLSVEKVESILSNFFYR
	>QBC68200.1 NADH-plastoquinone oxidoreductase subunit 4 (plastid) [Mirabilis jalapa]
	MNSFPWLTTIVILPIFSGCFIFFLPHRGNKVIRWYTIFISILELLLTTYAFCYHFQPDDPLIQLTEDYKWINFFDFQWRLGIDGLSIGPILLTGFITTLATLAAWPVTRDSRLFHFLMLAMYSAQIGLFSSRDLLLFFIMWELELIPVYLLLSMWGGKKRLYSATKFILYTAGGSIFLLMGVLGVSLYGSNEPTLNFETLINQSYPMALEIIFYIGFFIAFAVKLPIIPLHTWLPDTHGEAHYSTCMLLAGILLKMGAYGLVRINMELLPHAHSIFSPWLIIIGTMQIIYAASTSPGQRNLKKRIAYSSVSHMGFIIIGISSITDTGLNGAILQIISHGFIGAALFFLAGTSYDRIRLVYLDEMGGIAIPMPKIFTLFSSFSMASLALPGMSGFIAELIVFFGIITSQTYLLIPKILITFGMAIGIILTPIYSLSMLRQMFYGYKLFNIPNSYFFDSGPRELFVSTSIFLPVIGIGIYPDFVLSLSVEKVEAILSNFFYR
	>QBC66778.1 NADH-plastoquinone oxidoreductase subunit 4 (plastid) [Bougainvillea spectabilis]
	MNFFPWLTTIVILPIFSGCLIFFLPHRGNKVIRWYTIFISILELLLITYAFCYHFQPDDPLMQLTEDYKWINFFDFHWRLGIDGLSIGPILLTGFITTLATLAAWPVTRDSRLFHFLMLAMYSGQIGSFSSRDLLLFFIMWELELIPVYLLLSMWGGKKRLYSATKFILYTAGGSIFLLMGVLGVGLYGSNEPTLNFETLVNQSYPVGLEIIFYIGFFIAFAVKLPIIPLHTWLPDTHGEAHYSTCMLLAGILLKMGAYGLVRINMELLPHAHSIFSPWLIIIGTMQIIYAASTSSGQRNLKKRIAYSSVSHMGFIIIGISSITDTGLNGAILQIISHGFIGAALFFLAGTSYDRIRLVYLDEMGGIAIPMPKIFTLFSSFSMASLALPGMSGFIAELIVFFGIITSQTYLLMPKILITFGMAIGIILTPIYSLSMLRQMFYGYKLFNTPNSYFFDFGPRELFVSTSIFLPVIGIGIYPDFVLSLSVEKVETILSNFFYR
	>QLD22797.1 NADH-plastoquinone oxidoreductase subunit 4L (chloroplast) [Bougainvillea glabra]
	MMLEHVLVLSAYLFSMGIYGLITSRNLVRALMCLELILNAVNLNFVTFSDFFDSRQLKGNIFSIFVIAIAAAEAAIGLAIVSSIYRNRKSTRINQSNLLNK
	>YP_009572578.1 NADH-plastoquinone oxidoreductase subunit 4L (chloroplast) [Acleisanthes obtusa]
	MMLEHVLVLSAYLFSMGIYGLITSRNLVRALMCLELILNAVNLNFVTFSDFFDSRQLKGNIFSIFVIAIAAAEAAIGLAIVSSIYRNRKSTRINQSNLLNK
	>YP_009572492.1 NADH-plastoquinone oxidoreductase subunit 4L (chloroplast) [Nyctaginia capitata]
	MMLEHVLVLSAYLFSMGIYGLITSQNLVRALMCLELILNAVNLNFVTFSDFFDSRQLKGNIFSIFVIAIAAAEAAIGLAIVSSIYRNTKSTRINQSNLLNK
	>QBE87694.1 NADH-plastoquinone oxidoreductase subunit 4L (chloroplast) [Acleisanthes obtusa]
	MMLEHVLVLSAYLFSMGIYGLITSRNLVRALMCLELILNAVNLNFVTFSDFFDSRQLKGNIFSIFVIAIAAAEAAIGLAIVSSIYRNRKSTRINQSNLLNK
	>QBE87457.1 NADH-plastoquinone oxidoreductase subunit 4L (chloroplast) [Nyctaginia capitata]
	MMLEHVLVLSAYLFSMGIYGLITSQNLVRALMCLELILNAVNLNFVTFSDFFDSRQLKGNIFSIFVIAIAAAEAAIGLAIVSSIYRNTKSTRINQSNLLNK
	>QBE86871.1 NADH-plastoquinone oxidoreductase subunit 4L (chloroplast) [Salpianthus macrodontus]
	MMLEHVLVLSAYLFSMGIYGLITSRNLVRALMCLELILNAVNLNFVTFSDFFDSRQLKGNIFSIFVIAIAAAEAAIGLAIVSSIYRNRKSTRINQSNLLNK
	>QBE86785.1 NADH-plastoquinone oxidoreductase subunit 4L (chloroplast) [Guapira discolor]
	MMLEHVLVLSAYLFSMGIYGLITSRNLVRALMCLELILNAVNLNFVTFSDFFDSRQLKGNIFSIFVIAIAAAEAAIGLAIVSSIYRNRKSTRINQSNLLNK
	>QBE86447.1 NADH-plastoquinone oxidoreductase subunit 4L (chloroplast) [Pisoniella arborescens]
	MMLEHVLVLSAYLFSXGIYGLITSRNLVRALMCLELILNAVNLNFVTFSDFFDSRQLKGNIFSIFVIAIAAAEAAIGLAIVSSIYRNRKSTRINQSNLLNK
	>YP_010126739.1 NADH-plastoquinone oxidoreductase subunit 4L (chloroplast) [Bougainvillea hybrid cultivar]
	MMLEHVLVLSAYLFSMGIYGLITSRNLVRALMCLELILNAVNLNFVTFSDFFDSRQLKGNIFSIFVIAIAAAEAAIGLAIVSSIYRNRKSTRINQSNLLNK
	>YP_010126653.1 NADH-plastoquinone oxidoreductase subunit 4L (chloroplast) [Bougainvillea pachyphylla]
	MMLEHVLVLSAYLFSMGIYGLITSRNLVRALMCLELILNAVNLNFVTFSDFFDSRQLKGNIFSIFVIAIAAAEAAIGLAIVSSIYRNRKSTRINQSDLLNK
	>YP_010126567.1 NADH-plastoquinone oxidoreductase subunit 4L (chloroplast) [Bougainvillea praecox]
	MMLEHVLVLSAYLFSMGIYGLITSRNLVRALMCLELILNAVNLNFVTFSDFFDSRQLKGNIFSIFVIAIAAAEAAIGLAIVSSIYRNRKSTRINQSNLLNK
	>QVL29776.1 NADH-plastoquinone oxidoreductase subunit 4L (chloroplast) [Mirabilis jalapa]
	MLEHVLILSAYLFSMGIYGLITSRNLVRALMCLELILNAVNLNFVTFSDFFDSRQLKGNIFSIFVIAIAAAEAAIGLAIVSSIYRNRKSTRINQSNLLNK
	>QTK22154.1 NADH-plastoquinone oxidoreductase subunit 4L (chloroplast) [Bougainvillea peruviana]
	MMLEHVLVLSAYLFSMGIYGLITSRNLVRALMCLELILNAVNLNFVTFSDFFDSRQLKGNIFSIFVIAIAAAEAAIGLAIVSSIYRNRKSTRINQSNLLNK
	>QTK22068.1 NADH-plastoquinone oxidoreductase subunit 4L (chloroplast) [Bougainvillea hybrid cultivar]
	MMLEHVLVLSAYLFSMGIYGLITSRNLVRALMCLELILNAVNLNFVTFSDFFDSRQLKGNIFSIFVIAIAAAEAAIGLAIVSSIYRNRKSTRINQSNLLNK
	>QTK21982.1 NADH-plastoquinone oxidoreductase subunit 4L (chloroplast) [Bougainvillea sp. SJM2]
	MMLEHVLVLSAYLFSMGIYGLITSRNLVRALMCLELILNAVNLNFVTFSDFFDSRQLKGNIFSIFVIAIAAAEAAIGLAIVSSIYRNRKSTRINQSNLLNK
	>QTD83048.1 NdhE (chloroplast) [Belemia cordata]
	MMLEHVLVLSAYLFSMGIYGLITSRNLVRALMCLELILNAVNLNFVTFSDFFDSRQLKGNIFSIFVIAIAAAEAAIGLAIVSSIYRNRKSTRINQSNLLNK
	>QPP04997.1 NADH-plastoquinone oxidoreductase subunit 4L (chloroplast) [Bougainvillea spectabilis]
	MMLEHVLVLSAYLFSMGIYGLITSRNLVRALMCLELILNAVNLNFVTFSDFFDSRQLKGNIFSIFVIAIAAAEAAIGLAIVSSIYRNRKSTRINQSNLLNK
	>QPO06005.1 NADH-plastoquinone oxidoreductase subunit 4L (chloroplast) [Bougainvillea hybrid cultivar]
	MMLEHVLVLSAYLFSMGIYGLITSRNLVRALMCLELILNAVNLNFVTFSDFFDSRQLKGNIFSIFVIAIAAAEAAIGLAIVSSIYRNRKSTRINQSNLLNK
	>QPO05919.1 NADH-plastoquinone oxidoreductase subunit 4L (chloroplast) [Bougainvillea pachyphylla]
	MMLEHVLVLSAYLFSMGIYGLITSRNLVRALMCLELILNAVNLNFVTFSDFFDSRQLKGNIFSIFVIAIAAAEAAIGLAIVSSIYRNRKSTRINQSDLLNK
	>QPO05833.1 NADH-plastoquinone oxidoreductase subunit 4L (chloroplast) [Bougainvillea peruviana]
	MMLEHVLVLSAYLFSMGIYGLITSRNLVRALMCLELILNAVNLNFVTFSDFFDSRQLKGNIFSIFVIAIAAAEAAIGLAIVSSIYRNRKSTRINQSDLLNK
	>QPO05747.1 NADH-plastoquinone oxidoreductase subunit 4L (chloroplast) [Bougainvillea praecox]
	MMLEHVLVLSAYLFSMGIYGLITSRNLVRALMCLELILNAVNLNFVTFSDFFDSRQLKGNIFSIFVIAIAAAEAAIGLAIVSSIYRNRKSTRINQSNLLNK
	>QPO05661.1 NADH-plastoquinone oxidoreductase subunit 4L (chloroplast) [Bougainvillea glabra]
	MMLEHVLVLSAYLFSMGIYGLITSRNLVRALMCLELILNAVNLNFVTFSDFFDSRQLKGNIFSIFVIAIAAAEAAIGLAIVSSIYRNRKSTRINQSNLLNK
	>QKN19449.1 NADH-plastoquinone oxidoreductase subunit 4L (chloroplast) [Mirabilis himalaica]
	MMLEHVLVLSAYLFSMGIYGLITSRNLVRALMCLELILNAVNLNFVTFSDFFDSRQLKGNIFSIFVIAIAAAEAAIGLAIVSSIYRNRKSTRINQSNLLNK
	>YP_009863276.1 NADH-plastoquinone oxidoreductase subunit 4L (chloroplast) [Bougainvillea peruviana]
	MMLEHVLVLSAYLFSMGIYGLITSRNLVRALMCLELILNAVNLNFVTFSDFFDSRQLKGNIFSIFVIAIAAAEAAIGLAIVSSIYRNRKSTRINQSNLLNK
	>YP_009861552.1 NADH-plastoquinone oxidoreductase subunit 4L (chloroplast) [Mirabilis himalaica]
	MMLEHVLVLSAYLFSMGIYGLITSRNLVRALMCLELILNAVNLNFVTFSDFFDSRQLKGNIFSIFVIAIAAAEAAIGLAIVSSIYRNRKSTRINQSNLLNK
	>QKX48441.1 NADH-plastoquinone oxidoreductase subunit 4L (chloroplast) [Mirabilis himalaica]
	MLEHVLVLSAYLFSMGIYGLITSRNLVRALMCLELILNAVNLNFVTFSDFFDSRQLKGNIFSIFVIAIAAAEAAIGLAIVSSIYRNRKSTRINQSNLLNK
	>QKX48358.1 NADH-plastoquinone oxidoreductase subunit 4L (chloroplast) [Mirabilis himalaica]
	MLEHVLVLSAYLFSMGIYGLITSRNLVRALMCLELILNAVNLNFVTFSDFFDSRQLKGNIFSIFVIAIAAAEAAIGLAIVSSIYRNRKSTRINQSNLLNK
	>QKX48275.1 NADH-plastoquinone oxidoreductase subunit 4L (chloroplast) [Mirabilis himalaica]
	MLEHVLVLSAYLFSMGIYGLITSRNLVRALMCLELILNAVNLNFVTFSDFFDSRQLKGNIFSIFVIAIAAAEAAIGLAIVSSIYRNRKSTRINQSNLLNK
	>QKD77330.1 NADH-plastoquinone oxidoreductase subunit 4L (chloroplast) [Bougainvillea peruviana]
	MMLEHVLVLSAYLFSMGIYGLITSRNLVRALMCLELILNAVNLNFVTFSDFFDSRQLKGNIFSIFVIAIAAAEAAIGLAIVSSIYRNRKSTRINQSNLLNK
	>YP_009776959.1 NADH dehydrogenase subunit 4L (chloroplast) [Boerhavia diffusa]
	MMLEHVLVLSAYLFSMGIYGLITSRNLVRALMCLELILNAVNLNFVTFSDFFDSRQLKGNIFSIFVIAIAAAEAAIGLAIVSSIYRNRKSTRINQANLLNK
	>QJA27612.1 NADH dehydrogenase subunit 4L (chloroplast) [Boerhavia diffusa]
	MMLEHVLVLSAYLFSMGIYGLITSRNLVRALMCLELILNAVNLNFVTFSDFFDSRQLKGNIFSIFVIAIAAAEAAIGLAIVSSIYRNRKSTRINQANLLNK
	>YP_009755300.1 NdhE (chloroplast) [Bougainvillea glabra]
	MMLEHVLVLSAYLFSMGIYGLITSRNLVRALMCLELILNAVNLNFVTFSDFFDSRQLKGNIFSIFVIAIAAAEAAIGLAIVSSIYRNRKSTRINQSNLLNK
	>QIP53790.1 NdhE (chloroplast) [Bougainvillea glabra]
	MMLEHVLVLSAYLFSMGIYGLITSRNLVRALMCLELILNAVNLNFVTFSDFFDSRQLKGNIFSIFVIAIAAAEAAIGLAIVSSIYRNRKSTRINQSNLLNK
	>QHF16989.1 NADH dehydrogenase subunit 4L (chloroplast) [Bougainvillea spectabilis]
	MMLEHVLVLSAYLFSMGIYGLITSRNLVRALMCLELILNAVNLNFVTFSDFFDSRQLKGNIFSIFVIAIAAAEAAIGLAIVSSIYRNRKSTRINQSNLLNK
	>YP_009571568.1 NADH-plastoquinone oxidoreductase subunit 4L (plastid) [Mirabilis jalapa]
	MMLEHVLILSAYLFSMGIYGLITSRNLVRALMCLELILNAVNLNFVTFSDFFDSRQLKGNIFSIFVIAIAAAEAAIGLAIVSSIYRNRKSTRINQSNLLNK
	>YP_009570240.1 NADH-plastoquinone oxidoreductase subunit 4L (plastid) [Pisonia aculeata]
	MMLEHVLVLSAYLFSMGIYGLITSRNLVRALMCLELILNAVNLNFVTFSDFFDSRQLKGNIFSIFVIAIAAAEAAIGLAIVSSIYRNRKSTRINQSNLLNK
	>YP_009569734.1 NADH-plastoquinone oxidoreductase subunit 4L (plastid) [Bougainvillea spectabilis]
	MMLEHVLVLSAYLFSMGIYGLITSRNLVRALMCLELILNAVNLNFVTFSDFFDSRQLKGNIFSIFVIAIAAAEAAIGLAIVSSIYRNRKSTRINQSNLLNK
	>QBC69150.1 NADH-plastoquinone oxidoreductase subunit 4L (plastid) [Pisonia aculeata]
	MMLEHVLVLSAYLFSMGIYGLITSRNLVRALMCLELILNAVNLNFVTFSDFFDSRQLKGNIFSIFVIAIAAAEAAIGLAIVSSIYRNRKSTRINQSNLLNK
	>QBC68238.1 NADH-plastoquinone oxidoreductase subunit 4L (plastid) [Mirabilis jalapa]
	MMLEHVLILSAYLFSMGIYGLITSRNLVRALMCLELILNAVNLNFVTFSDFFDSRQLKGNIFSIFVIAIAAAEAAIGLAIVSSIYRNRKSTRINQSNLLNK
	>QBC66818.1 NADH-plastoquinone oxidoreductase subunit 4L (plastid) [Bougainvillea spectabilis]
	MMLEHVLVLSAYLFSMGIYGLITSRNLVRALMCLELILNAVNLNFVTFSDFFDSRQLKGNIFSIFVIAIAAAEAAIGLAIVSSIYRNRKSTRINQSNLLNK
	>AEP25190.1 NADH dehydrogenase, partial (chloroplast) [Mirabilis jalapa]
	ATKNLRRIWAFSSISLLSIVMIFSMKLSIQQINGNSIYQYVWSWTINNDFSLEFGYLIDPLTSIMSMLITTVAILVLIYSDNYMSHDQGYLRFFAYMSFFNTSMLGLVTSSNLIQIYIFWELVGMCSYLLIGFWFTRPIAANACQKAFVTNRVGDFGLLLGILGIYWITGSFEFRDLFEIFNNLITNNEINYLFCILCAFLLFVGAVAKSAQFPLHVWLPDAMEGPTPISALIHAATMVAAGIFLVARLLPLFIVIPYIMSGISFIGIITVLLGATLALAQKDIKRSLAYSTMSQLGYMMLALGMGSYRAALFHLITHAYSKALLFLGSGSVIHSMEAIVGYSPDKSQNMVLMGGLTKHVPITKIAFLIGTLSLCGIPPLACFWSKDEILNDSWLYSPVFAIIAYFTAGLTAFYMFRIYLLTFEGHLNVYFKNYNGKRSSSFYSISIWGKEGLKTTNQNFGLLTLLTMNNKEKTSCLSFSKNPYQIDGNLKKIIRSFITITDFDKQEYFSYPHESDNTMLFPLIVLILFTSLIGFIAIPFNGEGITLDILTQWLTPSINLLHSNSNNSVDWYEFVINATFSVSIAYLGIFISFLLYKPIYSSLKNLELINFFNKTGTKRIFWDKILNIIYNWSYNRGYIDAFYETSLIRSIRGLAELIYFFDRRII
	>AEP25189.1 NADH dehydrogenase, partial (chloroplast) [Mirabilis jalapa]
	RRIWAFSSISLLSIVMIFSMKLSIQQINSNFIYQYILSWTINNDFSLEFGYLIDPLASIMSILITTVAILVLIYSDNYMSHDRGYLRFFAYMSFFNTSMLGLVTSSNLIQIYVFWELVGMCSYLLIGFWFTRPIAANACQKAFVTNRIGDFGLLLGILGLYWITGSFEFGDLFQIFNNLINKNEIDLLFCILCTLFLFAGPVAKSAQFPLHIWLPDAMEGPTPISALIHAATMVAAGIFLVARLLPLFIVVPYTMNVISFISIITVLLGATLALAQKDIKRSLAYSTMSQLGYMMLALGMGSGAALFHLITHAYSKALLFLGSGSIIHSMEAIVGYSPDKSQNMVLMGGLARHVPITKTAFLIGTLSLCGIPPLACFWSKDEILNDSWLYSPIFAILAYFTAGLTAFYMFRIYLLTFEGHLNVYLKSYSGKKSNSLYSISLWGKEGLQTIDKNFGLLTLLRMNNKKRTSFFSNMKKPHQIDGNFKKKKQSFITITDLYNKNIYSYPHESENTMLFPLIILILFTLFIGFTGIPFNQKGIDILTKWLTPSINLLHQNLHNFLNWYEFVINAIFSVSIAYFGIFVAFFLYKPLYSSLKNFDLINSFHKIGSKRIFWDKIINIIYNWSSNRGYIDSFYATSLIRGVRGLAELVYFFDRRIIDGI
	>ABO16283.1 NADH dehydrogenase subunit F, partial (chloroplast) [Bougainvillea infesta]
	FIPLPVPLLIGAGLLFFPIPTKNLRRIWAFSSILVLSIVMIFSMKLSIQQINSNFIYQYVLSWTINNDFSLEFGYLIDPLTSIMSMLITTVAILVLIYSDNYMSHDRGYLRFFAYMSFFNTSMLGLVTSSNLIQIYIFWELVGMCSYLLIGFWFTRPIAANACQKAFVTNRIGDFGLLLGILGLYWITGSFEFGDLFEIFNNLINKNEINFLFCILCTLFLFAGPVAKSAQFPLHVWXXXXXXXXXXXXXXXXXXXXXXXXXXXXXXXXXXXXXXXXXXXXXXXXXXXXXXXXXXXXXXXXXXXXXXXXXXXXXXXYMMLALGMGSYRAALFHLITHAYSKALLFLGSGSIIHSMEAIVGYSPDKSQNMVLMGGLARHVPITKSSFLIGTLSLCGIPPLACFWSKDEILNDSWLYSPIFAILAYFTAGLTAFYMFRIYLLTFEGHLNVYFKNYSGKKSNSFYSISLWGKERLPTINKNFCLLTLLIMNNKKRVSFFSKTKKPHQIDGNFKKMNQSFITMTDFYNKNVYSYPHESENTMLFPLIILILFTFLIGFIGIPVNQEGIDILTKWLTPSVNLLHENLHNFMNWYEFVINAIVSVSIAYLGIFLAFVLYKPVYSSFKSFYLINSFDKIGSKRIFWDKIIYIIYNWSSNRGYIDSFYATSLIRGVRGLAQLVYFFDRRIIDGIP
	>ABO16282.1 NADH dehydrogenase subunit F, partial (chloroplast) [Guapira eggersiana]
	FFVIGVGLLFFPIATKNLRRIWAFSSISLLSIVMIFSMKLSIQQINSNLIYQYVLSWTINNDFSLEFGYLIDPLASIMSMLITTVAILVLIYSDNYMSHDRGYLRFFAYMSFFNTSMLGLVTSSNLIQIYIFWELVGMCSYLLIGFWFTRPIAANACQKAFVTNRIGDFGLLLGILGLYWITGSFEFGDLFEIFNNLINKNEIHFLFCILCTLFLFAGPVAKSAQFPLHVWLPDAMEGPTPISALIHAATMVAAGIFLVARLLPLFIVIPYTMNVISFIGIITVLLGATLALAQKDIKRSLAYSTMSQLGYMMLALGMGSYRAALFHLITHAYSKALLFLGSGSIIHSMEAIVGYSPNKSQNMVLMGGLARHVPITKASFLIGTLSLCGIPPLACFWSKDEILNDSWLYSPIFAILAYFTAGLTAFYMFRIYLLTFEGHLNFKYYSGKKSNSFYSISLWGKEGLQTINKNFGLLTLLIMNNNKRASFFSKTKKPHQIDGNFKKMKQSFITITDFYNQNIYSYPHESENTMLFTLIVLILFTFFIGFIGIPFNQEGIDILTKWLTPSINLLHENLHNFLDWYEFVINAIFSVSISYLGIFVAFFLYKPVYSSLKNFYLINSFDKIGSKIIFWDKIINIIYNWSSNRGYIDSFYATYLIRGVRGLTELVYFFDRRII
	>ABO16274.1 NADH dehydrogenase subunit F, partial (chloroplast) [Belemia fucsioides]
	PFIPLPVPLLIGAGLLFFPIATKNLRRIWAFSSISLLSIVMIFSMKLSIQQINSNLIYQYVLSWTINNDFSLEFGYLIDPLASIMSMLITTVAILVLIYSDNYMSHDRGYLRFFAYMSFFNTSMLGLVTSSNLIQIYIFWELVGMCSYLLIGFWFTRPIAANACQKAFVTNRIGDFGLLLGILGLYWITGSFEFGDLFEIFNNLINKNEINFLFCILCTLFLFAGPVAKSAQFPLHVWLPDAMEGPTPISALIHAATMVAAGIFLVARLLPLFIVIPYTMNVISFIGIITVLLGATLALAQKDIKRSLAYSTMSQLGYMMLALGMGSYRAALFHLITHAYSKALLFLGSGSIIHSMEAIVGYSPDKSQNMVLMGGLARHVPITKTSFLIGTLSLCGIPPLACFWSKDEILNDSWLYSPIFAILAYFTAGLTAFYMFRIYLLTFEGHLNVYLKNYNGKKSNSFYSISLWGKEGLQTINKNFGLLTLLIMNNNKRASFFSKMKKPHQIDGNLKKMKQSFITITYFYNKNIYSYPHESENTMLFPLIVLILFTFFIGFIGIPFNQEGIDILTKWLTPSINLLHENLYNFLDWYEFLINAIFSVSIAFWGIFLSFFLYKPVYSSLKNFDLINSFDKIGSKRIFWDKMKIIIYNWSSNRGYIDSFYATFLIRGVRVLSELVYFFDRRIIDGIPMVR
	>ABO16272.1 NADH dehydrogenase subunit F, partial (chloroplast) [Boerhavia dominii]
	LIGAGLLFFPIATNNLQRIWAFSSISLLIIVMIFSMKLSIDQINSNFIYQYILSWTINNDFSLEFGSLIDPLASIMSILITTVAILVLIYSDNYMSHDRGYLRFFAYMSFFNTSMLGLVTSSNLIQIYVFWELVGMCSYLLIGFWFTRPIAANAXQKAFVTNRIGDFGLLLGILGLYWITGSFEFGDLFQIFNNLINKNEINLLFCILCTLFLFAGPVAKSAQFPLHIWLPDAMEGPTPISALIHAATMVAAGIFLVARLLPLFIVVPYTMNVISFISIITVLLGATLALAQKDIKRSLAYSTMSQLGYMMLALGMGSYRAALFHLITHAYSKALLFLGSGSIIHSMEAIVGYSPDKSQNMVLMGGLARHVPITKTAFLIGTLSLCGIPPLACFWSKDEILNDSWLYSPVFAIVAYFTAGLTAFYMFRIYLLTFEGHLNVYLKSYSGKKSNSLYSISLWGKEGLQTIDKNFGLLNLLRMNNKKRTSFFSNIKKPHQIDGNFKKKKQSFITITDLYNKNIYSYPHESENTMLFPLIILILFTLFVGFTGIPFNQKGIDILTKWLTPSINLLHQNLPNVLDWSEFVINAIFSVSLASLGIFVAFFLYKPVYSSLKNFDLINSFHKIGSKRIFWDKIINIIYNWSSNRGYIDSFYATSLIRGVRG
	>ABO16271.1 NADH dehydrogenase subunit F, partial (chloroplast) [Pisoniella arborescens]
	GVGSLFFPIATKNLRRIWAFSSISLLSIVMIFSMKLSIQQINSNFIYQYVLSWTINNDFSLEFGYLIDPLASIMSMLITTVAILVLIYSDNYMSHDRGYLRFFAYMSFFNTSMLGLVTSSNLIQIYIFWELVGMCSYLLIGFWFTRPIAANACQKAFVTNRIGDFGLLLGILGLYWITGSFEFGDLFEIFNNLINKNEIHFLFCILCTLFLFAGPVAKSAQFPLHVWLPDAMEGPTPISALIHAATMVAAGIFLVARLLPLFIVIPYTMNVISFIGIITVLLGATLALAQKDIKRSLAYSTMSQLGYMMLALGMGSYRAALFHLITHAYSKALLFLGSGSIIHSMEAIVGYSPNKSQNMVLMGGLARHVPITKTSFLIGTLSLCGIPPLACFWSKDEILNDSWLYSPIFAILAYFTAGLTAFYMFRIYLLTFEGHLNVYFKNYSGKKSNSFYSISLWGKEGLQTINKNFGLLTLLIMNNNKRSSFFSKTKKPHQIDGNFKKMKQSFITITDFDNKNIYSYPHESENTMLFTLILLILFTFFIGFIGIPFNQEGIDILTKWLTPSINLLHENFNNFFDWYEFVINAIFSVSIAYLGIFVAFFLYKPVYSSLKNFYLINSFDKIGSQRIFWDKIINIIYNWSSNRGYIDSFYTTYLSRGVRGLSELEYFFDRRIIDGIR
	>ABO16270.1 NADH dehydrogenase subunit F, partial (chloroplast) [Salpianthus arenarius]
	LITHAYSKALLFLGSGSIIHSMETIVGYSPDKSQNMVLMGGLARHVPITKASFLIGTLSLCGIPPLACFWSKDEILNDSWLYSPIFAILAYFTAGLTAFYMFRIYLLTFEGHLNVYFKNYSGKKSNSLYSISLWGKEGIKTINKNFSLLNLLIMNNKKRTSFFFKTKKPHQFDGNFKKTMQSFITITDFHKKNIYLYPHESENTMLFPLIVLIVFTFFIGFIGIPFNPEGMDILTKLLTPSINLLHKNLYDLIDWYEFAINAIFSVSIAYFGIFVAFFFYKPVYSSLKNFYLINSFDKIVSKRIFWDKIIYIIYNWSSNRGYIDS
	>ABO16269.1 NADH dehydrogenase subunit F, partial (chloroplast) [Pisonia capitata]
	LPVPLLIGVGLLFFPIATKNLRRIWAFSSISLLSIVMIFSMKLSIHQINSNLIYQYVLSWTINNDFSLEFGYLIDPLASIMSMLITTVAILVLIYSDNYMSHDRGYLRFFAYMSFFNTSMLGLVTSSNLIQIYIFWELVGMCSYLLIGFWFTRPIAANACQKAFVTNRIGDFGLLLGILGLYWITGSFEFGDLFEIFNNLINKNEIHFLFCILCTLFLFAGPVAKSAQFPLHVWLPDAMEGPTPISALIHAATMVAAGIFLVARLLPLFIVIPYTMNVISFIGIITVLLGATLALAQKDIKRSLAYSTMSQLGYMMLALGMGSYRVALFHLITHAYSKALLFLGSGSIIHSMEAIVGYSPNKSQNMVLMGGLARHVPITKASFLIGTLSLCGIPPLACFWSKDEILNDSWLYSPIFAILAYFTAGLTAFYMFRIYLLTFEGHLNIYFKNYSGKKSNSFYSISLWGKEGLQTINKNFGLLTLLIMNNKKRASFFSKTKKPYQIDGNLKKMKQSFITITDFCNKNIYSYPHESENTMLFTLIVLILFTFFIGFIGIPFNQEGIDILTKWLTPSINLLHENFHNFLDWYEFVINAIFSVSIAYLGIFVAFFLYKPVYSSLNNFYLINSFDKIGSKRIFWDKIINIIYNWSSNRGYIDSFYATYLIRGVRGLAELVYFFDRRII
	>ABO16266.1 NADH dehydrogenase subunit F, partial (chloroplast) [Boerhavia repens]
	LIGAGFLFFPIATNNLRRIWAFSSISLLIIVMIFSMKLSIHQINSNFIYQYILSWTINNDFSLEFGSLIDPLASIMSILITTVAILVLIYSDNYMSHDRGYLRFFAYMSFFNTSMLGLVTSSNLIQIYVFWELVGMCSYLLIGFWFTRPIAANACQKAFVTNRIGDFGLLLGILGLYWITGSFEFGDLFQIFNNLINKNEINLLFCILCTLFLFAGPVAKSAQFPLHIWLPDAMEGPTPISALIHAATMVAAGIFLVARLLPLFIVVPYTMNVISFISIITVLLGATLALAQKDIKRSLAYSTMSQLGYMMLALGMGSYRAALFHLITHAYSKALLFLGSGSIIHSMEAIVGYSPDKSQNMVLMGGLARHVPITKTAFLIGTLSLCGIPPLACFWSKDEILNDSWLYSPVFAILAYFTAGLTAFYMFRIYLLTFEGHLNVYLKSYSGKKSNSLYSISLWGKEGLQTIDKNFGLLNLLRMNNKKRTSFFSNIKKPHQIDGNFKKKKQSFITITDLYNKNIYLYPHESENTMLFPLIILILFTLFVGFTGIPFNQKGIDILTKWLTPSINLLHQNLPNVLDWSEFVINAIFSVSLAYLGIFVAFFLYKPVYSSLKNFDVINSFHKIGSKRIFWDKIINIIYNWSSNRGYIDSFYATSLIRGVRGLSELNYFF
	>ABO16265.1 NADH dehydrogenase subunit F, partial (chloroplast) [Boerhavia gracillima]
	SIPLPVPLLIGAGLLFFPIATKNLRRIWAFSSISLLIIVMIFSMKLSIEQINSNFIYQYILSWTINNDFSLEFGSLIDPLASIMSILITTVAILVLIYSDNYMSHDRGYLRFFAYMSFFNTSMLGLVTSSNLIQIYVFWELVGMCSYLLIGFWFTRPIAANACQKAFVTNRIGDFGLLLGILGLYWITGSFEFGDLFQIFNNLINKNEINLLFCILCTLFLFAGPVAKSAQFPLHIWLPDAMEGPTPISALIHAATMVAAGIFLVARLLPLFIVVPYTMNVISFISIITVLLGATLALAQKDIKRSLAYSTMSQLGYMMLALGMGSYRAALFHLITHAYSKALLFLGSGSIIHSMEAIVGYSPDKSQNMVLMGGLARHVPITKTAFLIGTLSLCGIPPLACFWSKDEILNDSWLYSPVFAILAYFTAGLTAFYMFRIYLLTFEGHLNVYLKSYSGKKSNSLYSISLWGKEGLQTIDKNFGLLNLLRMNNKKRTSFFSTIKKPHQIDGNFKKKKQSFITITDLYNKNIYLYPHESENTMLFPLIILILFTLFIGFTGIPFNEKGIDILTKWLTPSINLLHQNLPNVLNWSEFVINAIFSVSLAYLGIFVAFFLYKPVYSSLKNFDLINSFHKIGSKRIFWDKIINIIYNWSSNRGYIDSFYATSLIRGVRGLSELVYFFDRRIIDG
	>ABO16264.1 NADH dehydrogenase subunit F, partial (chloroplast) [Nyctaginia capitata]
	FFNTSMLGLVTXSNLTQIYIFWELVGMCSYLLIGFWFTRPIAANACQKAFVTNRIGDFGLLLGILGLYWITGSFEFGDLFQIFNNLINKNEINLLFCILCTLFLFAGPVAKSAQFPLHIWLPDAMEGPTPISALIHAATMVAAGIFLVARLLPLFIVVPYTMNVIAFISIITVLLGATLALAQKDIKRSLAYSTMSQLGYMMLALGMGSYRAALFHLITHAYSKALLFLGSGSIIHSMEAIVGYSPDKSQNMVLMGGLARHVPITKTAFLIGTLSLCGIPPLACFWSKDEILNDSWLYSPVFAILAYFTAGLTAFYMFRIYLLTFEGHLNVYFKSYSGKKSNSLYSISLWGKEGLQTIDQNFGLLTLLSKKRTSFFSNMKKPHQIDGNFKKKKQSFITITDLYNKNIYSYPHESQNTMLFPLIILILFTLFIGFTGIPFNQKGIDILTKWLTPSINLLHPNLHNFLDWYEFVINAIFSVSIAYLGIFVAFFLYKPVYSSLKNFDLINSFHKIVSKRIFWDKIKNIIYNWSSNRGYIDSFYATSLIRGVRGLSELVYFFD
	>ABO16263.1 NADH dehydrogenase subunit F, partial (chloroplast) [Boerhavia repens]
	RFVSLLIGAGFLFFPIATNNLRRIWAFSSISLLIIVMIFSMKLSIDQINSNFIYQYILSWTINNDFSLEFGSLIDPLASIMSILITTVAILVLIYSDNYMSHDRGYLRFFAYMSFFNTSMLGLVTSSNLIQIYVFWELVGMCSYLLIGFWFTRPIAANACQKAFVTNRIGDFGLLLGILGLYWITGSFEFGDLFQIFNNLINKNEINLLFCILCTLFLFAGPVAKSAQFPLHIWLPDAMEGPTPISALIHAATMVAAGIFLVARLLPLFIVIPYTMNVISFISIITVLLGATLALAQKDIKRSLAYSTMSQLGYMMLALGMGSYRAALFHLITHAYSKALLFLGSGSIIHSMEAIVGYSPDKSQNMVLMGGLARHVPITKTAFLIGTLSLCGIPPLACFWSKDEILNDSWLYSPVFAILAYFTAGLTAFYMFRIYLLTFEGHLNVYLKSYSGKKSNSLYSISLWGKEGLQTIDKNFGLLNLLRMNNKKRISFFSNIKKPHQIDGNFKKKKQSFITITDLYNKNIYSYPHESENTMLFPLIILILFTLFVGFTGIPFNQKGIDILTKWLTPSINLLHQNLPNVLDWSEFVINAIFSVSLASLGIFVAFFLYKPVYSSLKNFDLINSFHKIGSKRIFWDKIINIIYNWSSNRGYIDSFYATSLIRGVRGLSEL
	>ABO16261.1 NADH dehydrogenase subunit F, partial (chloroplast) [Guapira discolor]
	NATKNLRRIWAFSSISLLSIVMIFSMKLSIQQINSNLIYQYVLSWTINNDFSLEFGYLIDPLASIMSMLITTVAILVLIYSDNYMSHDRGYLRFFAYMSFFNTSMLGLVTSSNLIQIYIFWELVGMCSYLLIGFWFTRPIAANACQKAFVTNRIGDFGLLLGILGLYWITGSFEFGDLFEIFNNLINKNEIHFLFCILCTLFLFAGPVAKSAQFPLHVWLPDAMEGPTPISALIHAATMVAAGIFLVARLLPLFIVIPYTMNVISFIGIITVLLGATLALAQKDIKRSLAYSTMSQLGYMMLALGMGSYRAALFHLITHAYSKALLFLGSGSIIHSMEAIVGYSPNKSQNMVLMGGLARHVPITKASFLIGTLSLCGIPPLACFWSKDEILNDSWLYSPIFAILAYFTAGLTAFYMFRIYLLTFEGHLNIYFKNYSGKKSNSFYSISLWGKEGLQTINKNFGLLTLLIMNNKKRASFFSKTKKPHQIDGNFQKMKQSFITITDFYNQNIYSYPHESENTMLFTLIVLILFTFFIGFIGIPFNQEGIDILTKWLTPSINLLHENLHNFLDWYEFVINAIFSVSIAYLGIFVAFFLYKPVYSSLKNFYLINSFDKIGSKIIFWDKIINIIYNWSSNRGYIDSFYATYLIRGVRGLAELVYFFD
	>ABO16260.1 NADH dehydrogenase subunit F, partial (chloroplast) [Pisonia rotundata]
	LRRIWAFSSISLLSIVMIFSMKLSIQQINSNLIYQYVLSWTINNDFSLEFGYLIDPLASIMSMLITTVAILVLIYSDNYMSHDRGYLRFFAYMSFFNSSMLGLVTSSNLIQIYIFWELVGMCSYLLIGFWFTRPIAANACQKAFVTNRIGDFGLLLGILGLYWITGSFEFGDLFEIFNNLINKNEIHFLFCILCTLFLFAGPVAKSAQFPLHVWLPDAMEGPTPISALIHAATMVAAGIFLVARLLPLFIVIPYTMNVISFIGIITVLLGATLALAQKDIKRSLAYSTMSQLGYMMLALGMGSYRAALFHLITHAYSKALLFLGSGSIIHSMEAIVGYSPNKSQNMVLMGGLARHVPITKVSFLIGTLSLCGIPPLASFWSKDEILNDSWLYSPIFAILAYFTAGLTAFYMFRIYLLTFEGHLNIYLKNYSGKKSNSFYSISLWGKEGLQTINKNFGLLIMNNNKRASFFSKTKKPHQIDGNLKKMKQSFITITDFYNKNIYSYPHESENTMLFTLIVLILFTFFIGFIGIPFNQEGIDILTKWLTPSINLLHENLHNFLDWYEFVINAIFSVSIAYLGIFVAFFLYKPVYSSLKNFYLINSFDKIGSKRIFWDKIINIIYNWSSNRGYIDSFYATYLIRGVRGLAELVYFFDRRIIDGIP
	>ABO16259.1 NADH dehydrogenase subunit F, partial (chloroplast) [Boerhavia triquetra var. intermedia]
	RSFFVIGAGLLFFPIATKNLRRIWAFSSISLLSIVMIFSMKLSIDQINSNFIYQYILSWTINNDFSLEFGYLIDPLASIMSILITTVAILVLIYSDNYMSHDRGYLRFFAYMSFFNTSMLGLVTSSNLIQIYVFWELVGMCSYLLIGFWFTRPSAANACQKAFVTNRIGDFGLLLGILGLYWITGSFEFGDLFQIFNNLINKNEINLLFCILCTLFLFAGPVAKSAQFPLHVWLPDAMEGPTPISALIHAATMVAAGIFLVARLLPLFIVVPYTMNVISFISIITVLLGATLALAQKDIKRSLAYSTMSQLGYMMLALGMGSYRAALFHLITHAYSKALLFLGSGSIIHSMEAIVGYSPDKSQNMGLMGGLARHVPITKTAFLIGTLSLCGIPPLACFWSKDEILNDSLLYSPVFAILAYFTAGLTAFYMFRIYLLTFEGHLNVYLKSYSGKKSNSLYSISLWGKEGLQTMDKNFGLLTLLRMNNKKRTSFFSNIKKPLDGNFKKKKQSFITITDLYNKNIYLYPHESENTMLFPLIILILFTLFIGFTGVPFNQKGIDILTKWLTPSINLLHQNLPNLLDWSEFVINAIFSVSLAYLGIFVAFFLYKPVYSSLKNFDLINSFHKIGSKRIFWDKIINIIYNWSSNRGYIDSFYATSFIRGVRGLSELVYFFDRRI
	>ABO16258.1 NADH dehydrogenase subunit F, partial (chloroplast) [Boerhavia spicata]
	RFVPLLIGAGFLFFPIATKNLRRIWAFSSISLLSIVMIFSMKLSIDQINSNFIYQYILSWTINNDFSLEFGYLIDPLASIMSILITTVAILVLIYSDNYMSHDRGYLRFFAYMSFFNTSMLGLVTSSNLIQIYVFWELVGMCSYLLIGFWFTRPSAANACQKAFVTNRIGDFGLLLGILGLYWITGSFEFGDLFQIFNNLINKNEINLLFCILCTLFLFAGPVAKSAQFPLHVWLPDAMEGPTPISALIHAATMVAAGIFLVARLLPLFIVVPYTMNVISFISIITVLLGATLALAQKDIKRSLAYSTMSQLGYMMLALGMGSYRAALFHLITHAYSKALLFLGSGSIIHSMEAIVGYSPDKSQNMGLMGGLARHVPITKTAFLIGTLSLCGIPPLACFWSKDEILNDSLLYSPVFAILAYFTAGLTAFYMFRIYLLTFEGHLNVYLKSYSGKKSNSLYSISLWGKEGLQAMDKNFGLLTLLRMNNKKRTSFFSNIKKPLDGNFKKKKQSFITITDLYNKNIYLYPHESENTMLFPLIILILFTLFIGFTGVPFNQKGIDILTKWLTPSINLLHQNLPNLLDWSEFVINAIFSVSLAYLGIFVAFFLYKPVYSSLKNFDLINSFHKIGSKRIFWDKIINIIYNWSSNRGYIDSFYATSFIRGVRGLSELIYFFDRR
	>ABO16257.1 NADH dehydrogenase subunit F, partial (chloroplast) [Boerhavia coccinea]
	RFVPLLIGAGFLFFPIATKNLRRIWAFSSISLLIIVMIFSMKLSIEQINSNFIYQYILSWTINNDFSLEFGSLIDPLASIMSILITTVAILVLIYSDNYMSHDRGYLRFFAYMSFFNTSMLGLVTSSNLIQIYVFWELVGMCSYLLIGFWFTRPIAANACQKAFVTNRIGDFGLLLGILGLYWITGSFEFGDLFQIFNNLINKNEINLLFCILCTLFLFAGPVAKSAQFPLHIWLPDAMEGPTPISALIHAATMVAAGIFLVARLLPLFIVVPYTMNVISFISIITVLLGATLALAQKDIKRSLAYSTMSQLGYMMLALGMGSYRAALFHLITHAYSKALLFLGSGSIIHSMEAIVGYSPDKSQNMVLMGGLARHVPITKTAFLIGTLSLCGIPPLACFWSKDEILNDSWLYSPVFAILAYFTAGLTAFYMFRIYLLTFEGHLNVYLKSYSGKKSNSLYSISLWGKEGLQTIDKNFGLLNLLRMNNKKRTSFFSTIKKPHQIDGNFKKKKQSFITITDLYNKNTYLYPHESENTMLFPLIILILFTLFIGFTGIPFNEKGIDILTKWLTPSINLLHQNLPNVLDWSEFVINAIFSVSLAYLGIFVAFFLYKPVYSSLKNFDLINSFHKIGSKRIFWDKIINIIYNWSSNRGYIDSFYATSLIRGVRGLSELIYFFD
	>ABO16256.1 NADH dehydrogenase subunit F, partial (chloroplast) [Boerhavia coulteri var. palmeri]
	LQSLPVPLLIGAGLLFFPIATKNLRRIWAFSSISLLSIVMIFSMKLSIDQINSNFIYQYILSWTINNDFSLEFGYLIDPLASIMSILITTVAILVLIYSDNYMSHDRGYLRFFAYMSFFNTSMLGLVTSSNLIQIYVFWELVGMCSYLLIGFWFTRPSAANACQKAFVTNRIGDFGLLLGILGLYWITGSFEFGDLFQIFNNLINKNEINLLFCILCTLFLFAGPVAKSAQFPLHVWLPDAMEGPTPISALIHAATMVAAGIFLVARLLPLFIVVPYTMNVISFISIITVLLGATLALAQKDIKRSLAYSTMSQLGYMMLALGMGSYRAALFHLITHAYSKALLFLGSGSIIHSMEAIVGYSPDKSQNMGLMGGLARHVPITKTAFLIGTLSLCGIPPLACFWSKDEILNDSLLYSPVFAILAYFTAGLTAFYMFRIYLLTFEGHLNVYLKSYSGKKSNSLYSISLWGKEGLQAMDKNFGLLTLLRMNNKKRTSFFSNIKKPLDGNFKKKKQSFITITDLYNKNIYLYPHESENTMLFPLIILILFTLFIGFTGVPFNQKGIDILTKWLTPSINLLHQNLPNLLDWSEFVINAIFSVSLAYLGIFVAFFLYKPVYSSLKNFDLINSFHKIGSKRIFWDKIINIIYNWSSNRGYIDSFYATSFIRGVRGLSELVYFFDRRIMMES
	>ABO16255.1 NADH dehydrogenase subunit F, partial (chloroplast) [Boerhavia purpurascens]
	RFVPLLIGAGFLFFPIATKNLRRIWAFSSISLLSIVMIFSMKLSIDQINSNFIYQYILSWTINNDFSLEFGYLIDPLASIMSILITTVAILVLIYSDNYMSHDRGYLRFFAYMSFFNTSMLGLVTSSNLIQIYVFWELVGMCSYLLIGFWFTRPSAANACQKAFVTNRIGDFGLLLGILGLYWITGSFEFGDLFQIFNNLINKNEINLLFCILCTLFSFAGPVAKSAQFPLHVWLPDAMEGPTPISALIHAATMVAAGIFLVARLLPLFIVVPYTMNVISFISIITVLLGATLALAQKDIKRSLAYSTMSQLGYMMLALGMGSYRAALFHLITHAYSKALLFLGSGSIIHSMEAIVGYSPDKSQNMGLMGGLARHVPITKTAFLIGTLSLCGIPPLACFWSKDEILNDSLLYSPVFAILAYFTAGLTAFYMFRIYLLTFEGHLNVYLKSYSGKKSNSLYSISLWGKEGLQAMDKNFGLLTLLRMNNKKRTSFFSNIKKPLDGNFKKKKQSFITITDLYNKNIYLYPHESENTMLFPLIILILFTLFIGFTGVPFNQKGIDILTKWLTPSINLLHQNLPNLLDWSEFVINAIFSVSLAYLGIFVAFFLYKPVYSSLKNFDLINSFHKIGSKRIFWDKIINIIYNWSSNRGYIDSFYATSFIRGVRGLSELIYFFD
	>ABO16253.1 NADH dehydrogenase subunit F, partial (chloroplast) [Boerhavia anisophylla]
	RFVPLLIGAGFLFFPIATKNLRRIWAFSSISLLIIVMIFSMKLSIQQINSNFIYQYILSWTINNDFSLEFGSLIDPLASIMSILITTVAILVLIYSDNYMSHDRGYLRFFAYMSFFNTSMLGLVTSSNLIQIYVFWELVGMCSYLLIGFWFTRPIAANACQKAFVTNRIGDFGLLLGILGLYWITGSFEFGDLFQIFNNLININKNEINLLFCILCTLFLFAGPVAKSAQFPLHIWLPDAMEGPTPISALIHAATMVAAGIFLVARLLPLFIVVPYTMNVISFISIITVLLGATLALAQKDIKRSLAYSTMSQLGYMMLALGMGSYRAALFHLITHAYSKALLFLGSGSIIHSMEAIVGYSPDKSQNMVLMGGLARHVPITKTAFLIGTLSLCGIPPLACFWSKDEILNDSWLYSPVFAIVAYFTAGLTAFYMFRIYLLTFEGHLNVYLKSYSGKKSNSLYSISLWGKEGLQTIDKNFGLLNLLRMNNKKRTSFFSTIKKPHQIDGNFKKKKQSFITITDLYNKNIYLYPHESENTMLFPLIILILFTLFIGFTGIPFNEKGIDILTKWLTPSINLLHQNLPNVLDWSEFVINAIFSVSLAYLGIFVAFFLYKPVYSSLKNFDLINSFHKIGSKRIFWDKIINIIYNWSSNRGYIDSFYATSLIRGVRGLSELIYFFDRRIIDGIP
	>ABO16250.1 NADH dehydrogenase subunit F, partial (chloroplast) [Boerhavia lateriflora]
	RFVPLLIGAGFLFFPIATKNLRRIWAFSSISLLSIVMIFSMKLSIDQINSNFIYQYILSWTINNDFSLEFGYLIDPLASIMSILITTVAILVLIYSDNYMSHDRGYLRFFAYMSFFNTSMLGLVTSSNLIQIYVFWELVGMCSYLLIGFWFTRPIAANACQKAFVTNRIGDFGLLLGILGLYWITGSFEFGDLFQIFNNLINKNEINLLFCILCTLFLFAGPVAKSAQFPLHVWLPDAMEGPTPISALIHAATMVAAGIFLVARLLPLFIVVPYTMNVISFISIITVLLGATLALAQKDIKRSLAYSTMSQLGYMMLALGMGSYRAALFHLITHAYSKALLFLGSGSIIHSMEAIVGYSPDKSQNMGLMGGLARHVPITKTAFLIGTLSLCGIPPLACFWSKDEILNDSLLYSPVFAILAYFTAGLTAFYMFRIYLLTFEGHLNVYLKSYSGKKSNSLYSISLWGKEGLQAMDKNFGLLTLLRMNNKKRTSFFSNIKKPLDGNFKKKKQSFITITDLYNKNIYLYPHESENTMLFPLIILILFTLFIGFTGVPFNQKGIDILTKWLTPSINLLHQNLPNLLDWSEFVINAIFSVSLAYLGIFVAFFLYKPVYSSLKNFDLINSFHKIGSKRIFWDKIINIIYNWSSNRGYIDSFYATSFIRGVRGLSELIYFFDRRIIDGIP
	>ABO16247.1 NADH dehydrogenase subunit F, partial (chloroplast) [Mirabilis jalapa]
	VPLLIGAGFLFFPIATKNLRRIWAFSSISLLSIVMIFSMKLSIQQINSNFIYQYILSWTINNDFSLEFGYLIDPLASIMSILITTVAILVLIYSDNYMSHDRGYLRFFAYMSFFNTSMLGLVTSSNLIQIYVFWELVGMCSYLLIGFWFTRPIAANACQKAFVTNRIGDFGLLLGILGLYWITGSFEFGDLFQIFNNLINKNEIDLLFCILCTLFLFAGPVAKSAQFPLHIWLPDAMEGPTPISALIHAATMVAAGIFLVARLLPLFIVVPYTMNVISFISIITVLLGATLALAQKDIKRSLAYSTMSQLGYMMLALGMGSYRAALFHLITHAYSKALLFLGSGSIIHSMEAIVGYSPDKSQNMVLMGGLARHVPITKTAFLIGTLSLCGIPPLACFWSKDEILNDSWLYSPIFAILAYFTAGLTAFYMFRIYLLTFEGHLNVYLKSYSGKKSNSLYSISLWGKEGLQTIDKNFGLLTLLRMNNKKRTSFFSNMKKPHQIDGNFKKKKQSFITITDLYNKNIYSYPHESENTMLFPLIILILFTLFIGFTGIPFNQKGIDILTKWLTPSINLLHQNLHNFLNWYEFVINAIFSVSIAYFGIFVAFFLYKPLYSSLKNFDLINSFHKIGSKRIFWDKIINIIYNWSSNRGYIDSFYATSLIRGVRGLAELGYFFDRRIIDGIP
	>ABO16246.1 NADH dehydrogenase subunit F, partial (chloroplast) [Boerhavia linearifolia]
	VPLLIGVGFLFFPIATKNLRRIWAFSSISLLIIVMIFSMKLSIQQINSNFIYQYILSWTISNDFSLEFGSLIDPLASIMSILITTVAILVLIYSDNYMSHDGGYLRFFAYMSFFNTSMLGLVTSSNLIQIYVFWELVGMCSYLLIGFWFTRPIAANACQKAFVTNRIGDFGLLLGILGLYWITGSFEFGDLFQIFNNLINKNEINLLFCILCTLFLFAGPVAKSAQFPLHIWLPDAMEGPTPISALIHAATMVAAGIFLVARLLPLFIVVPYTMNVISFISIITVLLGATLALAQKDIKRSLAYSTMSQLGYMMLALGMGSYRAALFHLITHAYSKALLFLGSGSIIHSMEAIVGYSPDKSQNMVLMGGLARHVPITKTAFLIGTLSLCGIPPLACFWSKDEILNDSWLYSPVFAIVAYFTAGLTAFYMFRIYLLTFEGHLNVYLKSYSGKKSNSLYSISLWGKEGLQTIDKNFGLLNLLRMNNKKRTSFFSTIKKPHQIDGNFKKKNQSFITITDLYNKNIYLYPHESENTMLFPLIILILFTLFIGFTGIPFNEKGIDILTKWLTPSINLLHQNLPNVLDWSEFVINAIFSVSLAYLGIFVAFFLYKPVYSSLKNFDLINSFHKIGSKRIFWDKIINIIYNWSSNRGYIDSFYATSLIRGVRGLSELIYFFD
	>ABO16244.1 NADH dehydrogenase subunit F, partial (chloroplast) [Acleisanthes longiflora]
	PIATKNLRRIWAFSSISLLTIVMIFSMKLSIQQINSNLIYQYILSWTINNDFSLEFGYLIDPLASIMSILITTVAILVLIYSDNYMSHDRGYLRFFAYMSFFNTSMLGLVTSSNLIQIYIFWELVGMCSYLLIGFWFTRPIAANACQKAFVTNRIGDFGLLLGILGLYWITGSFEFGDLFQIFNNLINKNEINLLFCILCTLFLFAGPVAKSAQFPLHIWLPDAMEGPTPISALIHAATMVAAGIFLVARLLPLFIGVPYTMNVISFISIITVLLGATLALAQKDIKRSLAYSTMSQLGYMMLALGMGSYRAALFHLITHAYSKALLFLGSGSIIHSMEAIVGYSPDKSQNMVLMGGLARHVPITKTAFLIGTLSLCGIPPLACFWSKDEILNDSWLYSPIFAILAYFTAGLTAFYMFRIYLLTFEGHLNVYFKSYSGKKSNSLYSISLWGKEGLQTIDKNFGLLTLLRMNNKKRASFFSNMKKPHQIDGNLKKKKQSFITITDFYNKNIYSYPHESENTMLFPLIILILFTLFIGFTGITFNQKGIDILTKWLTPSINLLHQNLHNFLDWYEFVINAIFSVSIAYLGIFVALFLYKPVYSSLKNFDLINSFHKIGSKRIFWDKIKNIIYNWSSNRGYIDSFYATSLIRGVRGLA
	>ABO16241.1 NADH dehydrogenase subunit F, partial (chloroplast) [Acleisanthes lanceolata]
	IATKNLRRIWAFSSISLLSIVMIFSMKLSIQQINSNLIYQYILSWTINNDFSLEFGYLIDPLASIMLILITTVAILVLIYSDNYMSHDRGYLRFFAYMSFFNTSMLGLVTSSNLIQIYIFWELVGMCSYLLIGFWFTRPIAANACQKAFVTNRIGDFGLLLGILGLYWITGSFEFGDLFQIFNNLINKNEINLLFCILCTLFLFAGPVAKSAQFPLHIWLPDAMEGPTPISALIHAATMVAAGIFLVARLLPLFIVVPYTMNVISFISIITVLLGATLALAQKDIKRSLAYSTMSQLGYMMLALGMGSYRAALFHLITHAYSKALLFLGSGSIIHSMEAIVGYSPDKSQNMVLMGGLARHVPITKTAFLIGTLSLCGIPPLACFWSKDEILNDSWLYSPIFAILAYFTAGLTAFYMFRIYLLTFEGHLNVYFKSYSGKKSNSLYSISLWGKEGLQTIDKNFGLLTLLRMNNKKRASFFSNMKKPYQIDGNLKKFKQSFITITDLYNKNIYSYPHESENTMLFPLIILILFTLFIGFTGIPFNQKGIDILTKWLTPSINLLHQNLHNFLDWYEFVINAIFSVSIAYLGIFVALFLYKPVYSSLKNFDLINSFHKIGSKRIFWDKIINIIYNWSSNRGYIDSFYATSLIRGVRGLAELVYFFD
	>ABO16239.1 NADH dehydrogenase subunit F, partial (chloroplast) [Mirabilis multiflora]
	LIPLPVPLLIGAGLLFFPIATKNIRRIWAFSSISLLSIVMIFSMKLSIQQINSNFIYQYILSWTINNDFSLEFGYLIDPLASIMSILITTVAILVLIYSDNYMSHDRGYLRFFAYMSFFNTSMLGLVTSSNLIQIYVFWELVGMCSYLLIGFWFTRPIAANACQKAFVTNRIGDFGLLLGILGLYWITGSFEFGDLFQIFNNLINKNEIDLLFCILCTLFLFAGPVAKSAQFPLHIWLPDAMEGPTPISALIHAATMVAAGIFLVARLLPLFIVVPYTMNVISFISIITVLLGATLALAQKDIKRSLAYSTMSQLGYMMLALGMGSYRAALFHLITHAYSKALLFLGSGSIIHSMEAIVGYSPDKSQNMVLMGGLARHAPITKTAFLIGTLSLCGIPPLACFWSKDEILNDSWLYSPIFAILAYFTAGLTAFYMFRIYLLTFEGHLNVYLKSYSGKKSNSLYSISLWGKEGLQTIDKNFGLLTLLRMNNKKRTSFFSNMKKPHQIDGNLKKKKQSFITITDLYNKNIYSYPHESENTMLFPLIILILFTLFIGFTGIPFNQKGIDILTKWLTPSINLLHQNLHNFLDWYEFVINAIFSVSIAYLGIFVAFFLYKPVYSSLKNFDLINSFHKIGSKRIFWDKIINIIYNWSSNRGYIDSFYATSLIRGVRGLAELVSFFDRRIIDGIR
	>ABO16238.1 NADH dehydrogenase subunit F, partial (chloroplast) [Mirabilis albida]
	IPLLVPLLIGAGLLFFPIATKNLRRIWAFSSISLLSIVMIFSMKLSIQQINSNFIYQYILSWTINNDFSLEFGYLIDPLASIMSILITTVAILVLIYSDNYMSHDRGYLRFFAYMSFFNTSMLGLVTSSNLIQIYVFWELVGMCSYLLIGFWFTRPIAANACQKAFVTNRIGDFGLLLGILGLYWITGSFEFGDLFQIFNNLINKNEIDLLFCILCTLFLFAGPVAKSAQFPLHIWLPDAMEGPTPISALIHAATMVAAGIFLVARLLPLFIVVPYTMNVISFISIITVLLGATLALAQKDIKRSLAYSTMSQLGYMMLALGMGSYRAALFHLITHAYSKALLFLGSGSIIHSMEAIVGYSPDKSQNMVLMGGLARHVPITKTAFLIGTLSLCGIPPLACFWSKDEILNDSWLYSPIFAILAYFTAGLTAFYMFRIYLLTFEGHLNVYLKSYSGKKSNSLYSISLWGKEGLQTIDKNFGLLTLLRMNNKKRTSFFSNMKKPHQIDGNLKKKKQSFITITDLYNKNIYSYPHESENTMLFPLIILILFTLFXGFTGIPFNQKGIDILTKWLTPSINLLHQNLHNFLDWYEFVINAIFSVSIAYLGIFVAFFLYKPVYSSLKNFDLINSFHKIGSKRIFWDKIINIIYNWSSNRGYIDSFYATSLIRGVRGLAELVSFFDRRIIDGIR
	>QLD22792.1 NADH-plastoquinone oxidoreductase subunit 5 (chloroplast) [Bougainvillea glabra]
	MEHIYQYAWIIPFIPLPVPLLIGAGLLFFPIATKNLRRIWAFSSILVLSIVMIFSMKLSIQQINSNFIYQYVLSWTINNDFSLEFGYLIDPLTSIMSMLITTVAILVLIYSDNYMSHDRGYLRFFAYMSFFNTSMLGLVTSSNLIQIYIFWELVGMCSYLLIGFWFTRPIAANACQKAFVTNRIGDFGLLLGILGLYWITGSFEFGDLFEIFNNLINKNEINFLFCILCTLFLFAGPVAKSAQFPLHVWLPDAMEGPTPISALIHAATMVAAGIFLVARLLPLFIVIPYTMNVISFIGIITVLLGATLALAQKDIKRSLAYSTMSQLGYMMLALGMGSYRAALFHLITHAYSKALLFLGSGSIIHSMEAIVGYSPDKSQNMVLMGGLARHVPITKASFLIGTLSLCGIPPLACFWSKDEILNDSWLYSPIFAILAYFTAGLTAFYMFRIYLLTFEGHLNVYLKNYSGKKSNSFYSISLWGKERLPTINKNFCLLTLLIMNNKKRVSFFSKTKKPHQIDGNFKKMKQSFITLTYFYNKNVYSYPHESENTMLFPLIILILFTFLIGFIGIPVNQEGIDILTKWLTPSINLLHENLHNFLDWYEFVINAIVSVSIAYLGIFFAFVLYKPVYSSFKNFYLINSFDKIGSKRIFWDKILYIIYNWSSNRGYIDSFYATSLIRGVRGLAELVYFFDRRIIDGIPNGFGITSFFVGEGIKYVGGGRISSYLFLYLFYVLIFLLIYYFVS
	>YP_009572573.1 NADH-plastoquinone oxidoreductase subunit 5 (chloroplast) [Acleisanthes obtusa]
	MEYIYQYAWIIPFIPLPVPLLIGAGLLFFPIATKNLRRIWAFSSISLLTIVMIFSMKLSIQQINSNFIYQYILSWTINNDFSLEFGYLIDPLASIMSILITTVAILVLIYSDNYMSHDRGYLRFFAYMSFFNTSMLGLVTSSNLIQIYIFWELVGMCSYLLIGFWFTRPIAANACQKAFVTNRIGDFGLLLGILGLYWITGSFEFGDLFQIFNNLINKNEINLLFCILCTLFLFAGPVAKSAQFPLHIWLPDAMEGPTPISALIHAATMVAAGIFLVARLLPLFIVVPYTMNVISFISIITVLLGATLALAQKDIKRSLAYSTMSQLGYMMLALGMGSYRAALFHLITHAYSKALLFLGSGSIIHSMEAIVGYSPDKSQNMVLMGGLARHVPITKTAFLIGTLSLCGIPPLACFWSKDEILNDSWLYSPIFAILAYFTAGLTAFYMFRIYLLTFEGHLNVYFKSYSGKKSNSLYSISLWGKEGLQTIDKNFGLLTLLRMNNKKRASFFSNMKKPHQIDGNLKKKKQSFITITDLYNKNIYSYPHESENTMLFPLIILILFTLFIGFTGITFNQKGIDILTKWLTPSINLLHQNLHNFLDWYEFVINAIFSVSIAYLGIFVALFLYKPVYSSLKNFDLINSFHKIGSKRIFWDKIINIIYNWSSNRGYIDSFYATSLIRGVRGLAELVYFFDRRIIDGIPNGFGVTNFFLGEGIKYIGGGRISSYLFLYLLYVLIFLLIYYFVS
	>YP_009572487.1 NADH-plastoquinone oxidoreductase subunit 5 (chloroplast) [Nyctaginia capitata]
	MEYIYQYAWIIPFIPLPVPLLIGAGLLFFPIATKNLRRIWAFSSISLLSIVMIFSMKLSIHQINSNFIYQYILSWTINNDFSLDFGYLIDPLASIMSILITTVAILVLIYSDNYMSHDRGYLRFFAYMSFFNTSMLGLVTSSNLIQIYVFWELVGMCSYLLIGFWFTRPIAANACQKAFVTNRIGDFGLLLGILGLYWITGSFEFGDLFQIFNNLINKNEINLLFCILCTLFLFAGPVAKSAQFPLHIWLPDAMEGPTPISALIHAATMVAAGIFLVARLLPLFIVVPYTMNVIAFISIITVLLGATLALAQKDIKRSLAYSTMSQLGYMMLALGMGSYRAALFHLITHAYSKALLFLGSGSIIHSMEAIVGYSPDKSQNMVLMGGLARHVPITKTAFLIGTLSLCGIPPLACFWSKDEILNDSWLYSPVFAILAYFTAGLTAFYMFRIYLLTFEGHLNVYLKSYSGKKSNSLYSISLWGKEGLQTIDQNFGLLALLSKKRTSFFSNMKKPHQIDGNFKKKKQSFITITDLYNKNIYSYPHESQNTMLFPLIILILFTLFIGFTGIPFNQKGIDILTKWLTPSINLLHPNLHNFMDWYEFVINAIFSVSIAYLGIFVAFFLYKPVYSSLKNFDLINSFHKIGSKRIFWDKIKNIIYNWSSNRGYIDSFYATSLIRGVRGLSELVYFFDRRIIDGIPNGFGVTSFFLGEGIKYVGGGRISSYLFFYLLYILIFLFVLIYYFVS
	>QBE87689.1 NADH-plastoquinone oxidoreductase subunit 5 (chloroplast) [Acleisanthes obtusa]
	MEYIYQYAWIIPFIPLPVPLLIGAGLLFFPIATKNLRRIWAFSSISLLTIVMIFSMKLSIQQINSNFIYQYILSWTINNDFSLEFGYLIDPLASIMSILITTVAILVLIYSDNYMSHDRGYLRFFAYMSFFNTSMLGLVTSSNLIQIYIFWELVGMCSYLLIGFWFTRPIAANACQKAFVTNRIGDFGLLLGILGLYWITGSFEFGDLFQIFNNLINKNEINLLFCILCTLFLFAGPVAKSAQFPLHIWLPDAMEGPTPISALIHAATMVAAGIFLVARLLPLFIVVPYTMNVISFISIITVLLGATLALAQKDIKRSLAYSTMSQLGYMMLALGMGSYRAALFHLITHAYSKALLFLGSGSIIHSMEAIVGYSPDKSQNMVLMGGLARHVPITKTAFLIGTLSLCGIPPLACFWSKDEILNDSWLYSPIFAILAYFTAGLTAFYMFRIYLLTFEGHLNVYFKSYSGKKSNSLYSISLWGKEGLQTIDKNFGLLTLLRMNNKKRASFFSNMKKPHQIDGNLKKKKQSFITITDLYNKNIYSYPHESENTMLFPLIILILFTLFIGFTGITFNQKGIDILTKWLTPSINLLHQNLHNFLDWYEFVINAIFSVSIAYLGIFVALFLYKPVYSSLKNFDLINSFHKIGSKRIFWDKIINIIYNWSSNRGYIDSFYATSLIRGVRGLAELVYFFDRRIIDGIPNGFGVTNFFLGEGIKYIGGGRISSYLFLYLLYVLIFLLIYYFVS
	>QBE87452.1 NADH-plastoquinone oxidoreductase subunit 5 (chloroplast) [Nyctaginia capitata]
	MEYIYQYAWIIPFIPLPVPLLIGAGLLFFPIATKNLRRIWAFSSISLLSIVMIFSMKLSIHQINSNFIYQYILSWTINNDFSLDFGYLIDPLASIMSILITTVAILVLIYSDNYMSHDRGYLRFFAYMSFFNTSMLGLVTSSNLIQIYVFWELVGMCSYLLIGFWFTRPIAANACQKAFVTNRIGDFGLLLGILGLYWITGSFEFGDLFQIFNNLINKNEINLLFCILCTLFLFAGPVAKSAQFPLHIWLPDAMEGPTPISALIHAATMVAAGIFLVARLLPLFIVVPYTMNVIAFISIITVLLGATLALAQKDIKRSLAYSTMSQLGYMMLALGMGSYRAALFHLITHAYSKALLFLGSGSIIHSMEAIVGYSPDKSQNMVLMGGLARHVPITKTAFLIGTLSLCGIPPLACFWSKDEILNDSWLYSPVFAILAYFTAGLTAFYMFRIYLLTFEGHLNVYLKSYSGKKSNSLYSISLWGKEGLQTIDQNFGLLALLSKKRTSFFSNMKKPHQIDGNFKKKKQSFITITDLYNKNIYSYPHESQNTMLFPLIILILFTLFIGFTGIPFNQKGIDILTKWLTPSINLLHPNLHNFMDWYEFVINAIFSVSIAYLGIFVAFFLYKPVYSSLKNFDLINSFHKIGSKRIFWDKIKNIIYNWSSNRGYIDSFYATSLIRGVRGLSELVYFFDRRIIDGIPNGFGVTSFFLGEGIKYVGGGRISSYLFFYLLYILIFLFVLIYYFVS
	>QBE86866.1 NADH-plastoquinone oxidoreductase subunit 5 (chloroplast) [Salpianthus macrodontus]
	MEHIYQYAWIIPFIPLPVPLLIGVGLLFFPRATKNLRRICAFSSILLLSIVMIFSIKLSIQQINNNLIYQYVLSWTINNDFSLEFGYLIDPLASIMSMLITTVAILVLIYSDNYMSHDRGYLRFFAYMSFFTTSMLGLVTSSNLIQIYIFWELVGMCSYLLIGFWFTRPIAANACQKAFVTNRIGDFGLLLGILGLYWITGSFEFGDLFEIFNNLINKNEIPFLFCILCTLFLFAGPVAKSAQFPLHVWLPDAMEGPTPISALIHAATMVAAGIFLVARLLPLFIVIPYIMNVISFIGILTVLLGATLALAQKDIKRSLAYSTMSQLGYMMLALGMGSYRAALFHLITHAYSKALLFLGSGSIIHSMETIVGYSPDKSQNMVLMGGLARHVPITKASFLIGTLSLCGIPPLACFWSKDEILNDSWLYSPIFAILAYFTAGLTAFYMFRIYLLTFEGHLNVYFKNYSGKKSNSLYSISLWGKEGIKTINKNFSLLNLLIMNNKKRTSFFFKTKKPHQFDGNFKKTMQSFITITDFHKKNIYLYPHESENTMLFPLIVLIVFTFFIGFIGIPFNPEGXDILTKLLTPSINLLHXNLYDLIDWYEFAINAIFSVSIAYFGIFVAFFFYKPVYSSLKNFYLINSFDKIVSKRIFWDKIIYIIYNWSSNRGYIDSFYATSLIRGLRSLSELIYFFDRRIIDGIPNGFGVTSFLVGEGIKYVGGGRISSYLFLYLFYILIFLLIYYFIS
	>QBE86780.1 NADH-plastoquinone oxidoreductase subunit 5 (chloroplast) [Guapira discolor]
	MEHIYQYAWIIPFIPLPVPLLIGVGLLFFPIATKNLRRIWAFSSISLLSIVMIFSMKLSIQQINSNLIYQYVLSWTINNDFSLEFGYLIDPLASIMSMLITTVAILVLIYSDNYMSHDRGYLRFFAYMSFFNTSMLGLVTSSNLIQIYIFWELVGMCSYLLIGFWFTRPIAANACQKAFVTNRIGDFGLLLGILGLYWITGSFEFGDLFEIFNNLINKNEIHFLFCILCTLFLFAGPVAKSAQFPLHVWLPDAMEGPTPISALIHAATMVAAGIFLVARLLPLFIVIPYTMNVISFIGIITVLLGATLALAQKDIKRSLAYSTMSQLGYMMLALGMGSYRAALFHLITHAYSKALLFLGSGSIIHSMEAIVGYSPNKSQNMVLMGGLARHVPITKASFLIGTLSLCGIPPLACFWSKDEILNDSWLYSPIFAILAYFTAGLTAFYMFRIYLLTFEGHLNIYFKNYSGKKSNSFYSISLWGKEGLQTINKNFGLLTLLIMNNKKRASFFSKTKKPHQIDGNFQKMKQSFITITDFYNQNIYSYPHESENTMLFTLIVLILFTFFIGFIGIPFNQEGIDILTKWLTPSINLLHENLHNFLDWYEFVINAIFSVSIAYLGIFVAFFLYKPVYSSLKNFYLINSFDKIGSKIIFWDKIINIIYNWSSNRGYIDSFYATYLIRGVRGLAELVYFFDRRIIDGIPNGFGVTSFFVAEGIKYVGGGRISSYLFLYLFYVLIIYYFVS
	>QBE86442.1 NADH-plastoquinone oxidoreductase subunit 5 (chloroplast) [Pisoniella arborescens]
	MEHIYQYAWIIPFIPLTVPLLIGVGLLFFPIATKNLRRIWAFSSISLLSIVMIFSMKLSIQQINSNFIYQYVLSWTINNDFSLEFGYLIDPLASIMSMLITTVAILVLIYSDNYMSHDRGYLRFFAYMSFFNTSMLGLVTSSNLIQIYIFWELVGMCSYLLIGFWFTRPIAANACQKAFVTNRIGDFGLLLGILGLYWITGSFEFGDLFEIFNNLINKNEIHFLFCILCTLFLFAGPVAKSAQFPLHVWLPDAMEGPTPISALIHAATMVAAGIFLVARLLPLFIVIPYTMNVISFIGIITVLLGATLALAQKDIKRSLAYSTMSQLGYMMLALGMGSYRAALFHLITHAYSKALLFLGSGSIIHSMEAIVGYSPNKSQNMVLMGGLARHVPITKTSFLIGTLSLCGIPPLACFWSKDEILNDSWLYSPIFAILAYFTAGLTAFYMFRIYLLTFEGHLNVYFKNYSGKKSNSFYSISLWGKEGLQTINKNFGLLTLLIMNNNKRSSFFSKTKKPHQIDGNFKKMKQSFITITDFDNKNIYSYPHESENTMLFTLILLILFTFFIGFIGIPFNQEGIDILTKWLTPSINLLHENFNNFFDWYEFVINAIFSVSIAYLGIFVAFFLYKPVYSSLKNFYLINSFDKIGSQRIFWDKIINIIYNWSSNRGYIDSFYTTYLIRGVRGLAELVYFFDRRIIDGIPNGFGVTSFFVAEGIKYVGGGRISSYLFLYLFYVVILLFLFLLFSFV
	>YP_010126734.1 NADH-plastoquinone oxidoreductase subunit 5 (chloroplast) [Bougainvillea hybrid cultivar]
	MEHIYQYAWIIPFIPLPVPLLIGAGLLFFPIATKNLRRIWAFSSILVLSIVMIFSMKLSIQQINSNFIYQYVLSWTINNDFSLEFGYLIDPLTSIMSMLITTVAILVLIYSDNYMSHDRGYLRFFAYMSFFNTSMLGLVISSNLIQIYIFWELVGMCSYLLIGFWFTRPIAANACQKAFVTNRIGDFGLLLGILGLYWITGSFEFGDLFEIFNNLINKNEINFLFCILCTLFLFAGPVAKSAQFPLHVWLPDAMEGPTPISALIHAATMVAAGIFLVARLLPLFIVIPYTMNVISFIGIITVLLGATLALAQKDIKRSLAYSTMSQLGYMMLALGMGSYRTALFHLITHAYSKALLFLGSGSIIHSMEAIVGYSPDKSQNMVLMGGLARHVPITKASFLIGTLSLCGIPPLACFWSKDEILNDSWLYSPIFAILAYFTAGLTAFYMFRIYLLTFEGHLNVYLKNYSGKKSNSFYSISLWGKERLPTINKNFCLLTLLIMNNKKRASFFSKTKKPHQIDGNFKKMKQSFITMTYFYNKNVYSYPHESENTMLFPLIILILFTFLIGFIGIPVNQEGIDILTKWLTPSINLLHENLHNFLDWYEFVINAIVSVSIAYLGIFLAFVLYKPVYSSFKNFYLINSFDKIGSKRIFWDKILYIIYNWSSNRGYIDSFYATSLIRGVRGLAELVYFFDRRIIDGIPNGFGVTSFFVGEGIKYVGGGRISSYLFLYLFYVLIFLLIYYFVS
	>YP_010126648.1 NADH-plastoquinone oxidoreductase subunit 5 (chloroplast) [Bougainvillea pachyphylla]
	MEHIYQYAWIIPFIPLPVPLLIGAGLLFFPIATKNLRRIWAFSSILVLSIVMIFSMKLSIQQINSNFIYQYVLSWTINNDFSLEFGYLIDPLTSIMSMLITTVAILVLIYSDNYMSHDRGYLRFFAYMSFFNTSMLGLVTSSNLIQIYIFWELVGMCSYLLIGFWFTRPIAANACQKAFVTNRIGDFGLLLGILGLYWITGSFEFGDLFEIFNNLINKNEIHFLFCILCTLFLFAGPVAKSAQFPLHVWLPDAMEGPTPISALIHAATMVAAGIFLVARLLPLFIVIPYTMKVISFIGIITVLLGATLALAQKDIKRSLAYSTMSQLGYMMLALGMGSYRAALFHLITHAYSKALLFLGSGSIIHSMEAIVGYSPDKSQNMVLMGGLARHVPITKVSFLIGTLSLCGIPPLACFWSKDEILNDSWLYSPIFAILAYFTAGLTAFYMFRIYLLTFEGHLNVYFKNYSGKKSHSFYSISIWGKERLPTINKNFCLLTLLIMNNKKRASFFSKKKKPHQIDGNFTKMKQSFITMTDFYNKNVYSYPHESENTMLFPLIILILFTFLIGFIGIPVNQEGIDILTKWLTPSINLLHENLHNFLDWYEFVINAVVSISIAYLGIFLAFVLYKPVYSSFTNFYLINSFDKIGSKRIFWDKIIYIIYNWSSNRGYIDSFYATSLIRGVRGLAELVYFFDKRIIDGIPNGFGVTSFFVGEAIKYVGGGRISSYLFLYLFYVLIFLLIYYFVS
	>YP_010126562.1 NADH-plastoquinone oxidoreductase subunit 5 (chloroplast) [Bougainvillea praecox]
	MEHIYQYAWIIPFIPLPVPLLIGAGLLFFPIATKNLRRIWAFSSILVLSIVMIFSMKLSIQQINSNFIYQYVLSWTINNDFSLEFGYLIDPLTSIMSMLITTVAILVLIYSDNYMSHDRGYLRFFAYMSFFNTSMLGLVTSLNLIQIYIFWELVGMCSYLLIGFWFTRPIAANACQKAFVTNRIGDFGLLLGILGLYWITGSFEFGDLFEIFNNLITKNEINFLFCILCTLFLFAGPVAKSAQFPLHVWLPDAMEGPTPISALIHAATMVAAGIFLVARLLPLFIVIPYTMNVISFIGIITVLLGATLALAQKDIKRSLAYSTMSQLGYMMLALGMGSYRAALFHLITHAYSKALLFLGSGSIIHSMEAIVGYSPDKSQNMVLMGGLARHVPITKASFLIGTLSLCGIPPLACFWSKDEILNDSWLYSPIFAILAYFTAGLTAFYMFRIYLLTFEGHLNVYLKNYSGKKSNSFYSISLWGKERLPTINKNFCLLTLLIMNNKKRASFFSKTKKPHQIDGNFKKMKQSFITMTDFYNKNVYSYPHESENTMLFPLIILILFTFLIGFIGIPVNQEGIDILTKWLTPSINLLHENLHNFLDWYEFVINAIVSVSIAYLGIFLAFVLYKPVYSSFQNFDLINSFDKIGSKRIFWDKILYIIYNWSSNRGYIDSFYATSLIRGVRGLAELVYFFDRRIIDGIPNGFGVTSFFVGEGIKYVGGGRISSYLFLYLFYVLIFLLIYYFVS
	>QVL29771.1 NADH-plastoquinone oxidoreductase subunit 5 (chloroplast) [Mirabilis jalapa]
	MEYIYQYAWIIPFIPLPVPLLIGAGLLFFPIATKNLRRIWAFSSISLLSIVMIFSMKLSIQQINSNFIYQYILSWTINNDFSLEFGYLIDPLASIMSILITTVAILVLIYSDNYMSHDRGYLRFFAYMSFFNTSMLGLVTSSNLIQIYVFWELVGMCSYLLIGFWFTRPIAANACQKAFVTNRIGDFGLLLGILGLYWITGSFEFGDLFQIFNNLINKNEIDLLFCILCTLFLFAGPVAKSAQFPLHIWLPDAMEGPTPISALIHAATMVAAGIFLVARLLPLFIVVPYTMNVISFISIITVLLGATLALAQKDIKRSLAYSTMSQLGYMMLALGMGSYRAALFHLITHAYSKALLFLGSGSIIHSMEAIVGYSPDKSQNMVLMGGLARHVPITKTAFLIGTLSLCGIPPLACFWSKDEILNDSWLYSPIFAILAYFTAGLTAFYMFRIYLLTFEGHLNVYLKSYSGKKSNSLYSISLWGKEGLQTIDKNFGLLTLLRMNNKKRTSFFSNMKKPHQIDGNFKKKKQSFITITDLYNKNIYSYPHESENTMLFPLIILILFTLFIGFTGIPFNQKGIDILTKWLTPSINLLHQNLHNFLNWYEFVINAIFSVSIAYFGIFVAFFLYKPLYSSLKNFDLINSFHKIGSKRIFWDKIINIIYNWSSNRGYIDSFYATSLIRGVRGLAELVYFFDRRIIDGIPNGFGVTSFFLGEVIKYVGGGRISSYLFLYLLYILILIFLFLHN
	>QTK22149.1 NADH-plastoquinone oxidoreductase subunit 5 (chloroplast) [Bougainvillea peruviana]
	MEHIYQYAWIIPFIPLPVPLLIGAGLLFFPIATKNLRRIWAFSSILVLSIVMIFSMKLSIQQINSNFIYQYVLSWTINNDFSLEFGYLIDPLTSIMSMLITTVAILVLIYSDNYMSHDRGYLRFFAYMSFFNTSMLGLVISSNLIQIYIFWELVGMCSYLLIGFWFTRPIAANACQKAFVTNRIGDFGLLLGILGLYWITGSFEFGDLFEIFNNLINKNEINFLFCILCTLFLFAGPVAKSAQFPLHVWLPDAMEGPTPISALIHAATMVAAGIFLVARLLPLFIVIPYTMNVISFIGIITVLLGATLALAQKDIKRSLAYSTMSQLGYMMLALGMGSYRTALFHLITHAYSKALLFLGSGSIIHSMEAIVGYSPDKSQNMVLMGGLARHVPITKASFLIGTLSLCGIPPLACFWSKDEILNDSWLYSPIFAILAYFTAGLTAFYMFRIYLLTFEGHLNVYLKNYSGKKSNSFYSISLWGKERLPTINKNFCLLTLLIMNNKKRASFFSKTKKPHQIDGNFKKMKQSFITMTYFYNKNVYSYPHESENTMLFPLIILILFTFLIGFIGIPVNQEGIDILTKWLTPSINLLHENLHNFLDWYEFVINAIVSVSIAYLGIFLAFVLYKPVYSSFKNFYLINSFDKIGSKRIFWDKILYIIYNWSSNRGYIDSFYATSLIRGVRGLAELVYFFDRRIIDGIPNGFGVTSFFVGEGIKYVGGGRISSYLFLYLFYVLIFLLIYYFVS
	>QTK22063.1 NADH-plastoquinone oxidoreductase subunit 5 (chloroplast) [Bougainvillea hybrid cultivar]
	MEHIYQYAWIIPFIPLPVPLLIGAGLLFFPIATKNLRRIWAFSSILVLSIVMIFSMKLSIQQINSNFFYQYVLSWTINNDFSLEFGYLIDPLTSIMSMLITTVAILVLIYSDNYMSHDRGYLRFFAYMSFFNTSMLGLVTSSNLIQIYIFWELVGMCSYLLIGFWFTRPIAANACQKAFVTNRIGDFGLLLGILGLYWITGSFEFGDLFEIFNNLINKNEIHFLFCILCTLFLFAGPVAKSAQFPLHVWLPDAMEGPTPISALIHAATMVAAGIFLVARFLPLFIVIPYTMKVISFIGIITVLLGATLALAQKDIKRSLAYSTMSQLGYMMLALGMGSYRAALFHLITHAYSKALLFLGSGSIIHSMEAIVGYSPDKSQNMVLMGGLARHVPITKVSFLIGTLSLCGIPPLACFWSKDEILNDSWLYSPIFAILAYFTAGLTAFYMFRIYLLTFEGHLNVYFKNYSGKKSNSFYSISIWGKERLPTINKNFCLLTLLIMNNKKRASFFSKKKKPHQIDGNFTKMKQSFITMTDFYNKNVYSYPHESENTMLFPLIILILFTFLIGFIGIPVNQEGIDILTKWLTPSINLLHENLHNFLDWYEFVINAVVSISIAYLGIFLAFVLYKPVYSSFKNFYLINSFDKIGSKRIFWDKIIYIIYNWSSNRGYIDSFYATSLIRGVRGLAELVYFFDRRIIDGIPNGFGVTSFFVGEGIKYVGGGRISSYLFLYLFYVLIFLLIYYFVS
	>QTK21977.1 NADH-plastoquinone oxidoreductase subunit 5 (chloroplast) [Bougainvillea sp. SJM2]
	MEHIYQYAWIIPFIPLPVPLLIGAGLLFFPIATKNLRRIWAFSSILVLSIVMIFSMKLSIQQINSNFIYQYVLSWTINNDFSLEFGYLIDPLTSIMSMLITTVAILVLIYSDNYMSHDRGYLRFFAYMSFFNTSMLGLVISSNLIQIYIFWELVGMCSYLLIGFWFTRPIAANACQKAFVTNRIGDFGLLLGILGLYWITGSFEFGDLFEIFNNLINKNEINFLFCILCTLFLFAGPVAKSAQFPLHVWLPDAMEGPTPISALIHAATMVAAGIFLVARLLPLFIVIPYTMNVISFIGIITVLLGATLALAQKDIKRSLAYSTMSQLGYMMLALGMGSYRTALFHLITHAYSKALLFLGSGSIIHSMEAIVGYSPDKSQNMVLMGGLARHVPITKASFLIGTLSLCGIPPLACFWSKDEILNDSWLYSPIFAILAYFTAGLTAFYMFRIYLLTFEGHLNVYLKNYSGKKSNSFYSISLWGKERLPTINKNFCLLTLLIMNNKKRASFFSKTKKPHQIDGNFKKMKQSFITMTYFYNKNVYSYPHESENTMLFPLIILILFTFLIGFIGIPVNQEGIDILTKWLTPSINLLHENLHNFLDWYEFVINAIVSVSIAYLGIFLAFVLYKPVYSSFKNFYLINSFDKIGSKRIFWDKILYIIYNWSSNRGYIDSFYATSLIRGVRGLAELVYFFDRRIIDGIPNGFGVTSFFVGEGIKYVGGGRISSYLFLYLFYVLIFLLIYYFVS
	>QTD83053.1 NdhF (chloroplast) [Belemia cordata]
	MEHIYQYAWIIPFIPLPVPLLIGAGLLFFPIATKNLRRIWAFSSISLLSIVILFSMKLSIQQINSNLIYQYVLSWTINNDFSLEFGYLIDPLASIMSMLITTVAILVLIYSDNYMSHDRGYLRFFAYMSFFNTSMLGLVTSSNLIQIYIFWELVGMCSYLLIGFWFTRPIAANACQKAFVTNRIGDFGLLLGILGLYCITGSFEFGDLFEIFNNLINKNEINFVFCILCTLFLFAGPVAKSAQFPLHVWLPDAMEGPTPISALIHAATMVAAGVFLVARLLPLFIVIPYTMNVISFIGIITVLLGATLALAQKDIKRSLAYSTMSQLGYMMLALGMGSYRAALFHLITHAYSKALLFLGSGSIIHSMEAIVGYSPDKSQNMVLMGGLARHVPITKSSFLIGTLSLCGIPPLACFWSKDEILNDSWLYSPIFAILAYFTAGLTAFYMFRIYLLTFEGHLNVYLKNYNGKKSNSFYSISLWGKEGLQTINKNFGLLTLLIMNNKKRAYFFSKMKKPHQIDGNFKKIKQSFITITDFYNKNIYSYPHESENTMLFPLIVLILFTFFIGFIGIPFNQEGIDLLTKWLTPSINLLHENLYNFLDWYEFLINSIFSVSIAFWGIFVSFFLYKPVYSSLKNFDLINSFDKIGSKRIFWDKMKNIIYNWSSNRGYIDSFYATFLIRGVRVLSELVYFFDRRIIDGIPNGFGVTSFFVGEGIKYVGGGRISSYLFLYLFYVLILLLILIYYFVS
	>QPP04992.1 NADH-plastoquinone oxidoreductase subunit 5 (chloroplast) [Bougainvillea spectabilis]
	MEHIYQYAWIIPFIPLPVPLLIGAGLLFFPIATKNLRRIWAFSSILVLSIVMIFSMKLSIQQINSNFIYQYVLSWTINNDFSLEFGYLIDPLTSIMSMLITTVAILVLIYSDNYMSHDRGYLRFFAYMSFFNTSMLGLVISSNLIQIYIFWELVGMCSYLLIGFWFTRPIAANACQKAFVTNRIGDFGLLLGILGLYWITGSFEFGDLFEIFNNLINKNEINFLFCILCTLFLFAGPVAKSAQFPLHVWLPDAMEGPTPISALIHAATMVAAGIFLVARLLPLFIVIPYTMNVISFIGIITVLLGATLALAQKDIKRSLAYSTMSQLGYMMLALGMGSYRTALFHLITHAYSKALLFLGSGSIIHSMEAIVGYSPDKSQNMVLMGGLARHVPITKASFLIGTLSLCGIPPLACFWSKDEILNDSWLYSPIFAILAYFTAGLTAFYMFRIYLLTFEGHLNVYLKNYSGKKSNSFYSISLWGKERLPTINKNFCLLTLLIMNNKKRASFFSKTKKPHQIDGNFKKMKQSFITMTYFYNKNVYSYPHESENTMLFPLIILILFTFLIGFIGIPVNQEGIDILTKWLTPSINLLHENLHNFLDWYEFVINAIVSVSIAYLGIFLAFVLYKPVYSSFKNFYLINSFDKIGSKRIFWDKILYIIYNWSSNRGYIDSFYATSLIRGVRGLAELVYFFDRRIIDGIPNGFGVTSFFVGEGIKYVGGGRISSYLFLYLFYVLIFLLIYYFVS
	>QPO06000.1 NADH-plastoquinone oxidoreductase subunit 5 (chloroplast) [Bougainvillea hybrid cultivar]
	MEHIYQYAWIIPFIPLPVPLLIGAGLLFFPIATKNLRRIWAFSSILVLSIVMIFSMKLSIQQINSNFIYQYVLSWTINNDFSLEFGYLIDPLTSIMSMLITTVAILVLIYSDNYMSHDRGYLRFFAYMSFFNTSMLGLVISSNLIQIYIFWELVGMCSYLLIGFWFTRPIAANACQKAFVTNRIGDFGLLLGILGLYWITGSFEFGDLFEIFNNLINKNEINFLFCILCTLFLFAGPVAKSAQFPLHVWLPDAMEGPTPISALIHAATMVAAGIFLVARLLPLFIVIPYTMNVISFIGIITVLLGATLALAQKDIKRSLAYSTMSQLGYMMLALGMGSYRTALFHLITHAYSKALLFLGSGSIIHSMEAIVGYSPDKSQNMVLMGGLARHVPITKASFLIGTLSLCGIPPLACFWSKDEILNDSWLYSPIFAILAYFTAGLTAFYMFRIYLLTFEGHLNVYLKNYSGKKSNSFYSISLWGKERLPTINKNFCLLTLLIMNNKKRASFFSKTKKPHQIDGNFKKMKQSFITMTYFYNKNVYSYPHESENTMLFPLIILILFTFLIGFIGIPVNQEGIDILTKWLTPSINLLHENLHNFLDWYEFVINAIVSVSIAYLGIFLAFVLYKPVYSSFKNFYLINSFDKIGSKRIFWDKILYIIYNWSSNRGYIDSFYATSLIRGVRGLAELVYFFDRRIIDGIPNGFGVTSFFVGEGIKYVGGGRISSYLFLYLFYVLIFLLIYYFVS
	>QPO05914.1 NADH-plastoquinone oxidoreductase subunit 5 (chloroplast) [Bougainvillea pachyphylla]
	MEHIYQYAWIIPFIPLPVPLLIGAGLLFFPIATKNLRRIWAFSSILVLSIVMIFSMKLSIQQINSNFIYQYVLSWTINNDFSLEFGYLIDPLTSIMSMLITTVAILVLIYSDNYMSHDRGYLRFFAYMSFFNTSMLGLVTSSNLIQIYIFWELVGMCSYLLIGFWFTRPIAANACQKAFVTNRIGDFGLLLGILGLYWITGSFEFGDLFEIFNNLINKNEIHFLFCILCTLFLFAGPVAKSAQFPLHVWLPDAMEGPTPISALIHAATMVAAGIFLVARLLPLFIVIPYTMKVISFIGIITVLLGATLALAQKDIKRSLAYSTMSQLGYMMLALGMGSYRAALFHLITHAYSKALLFLGSGSIIHSMEAIVGYSPDKSQNMVLMGGLARHVPITKVSFLIGTLSLCGIPPLACFWSKDEILNDSWLYSPIFAILAYFTAGLTAFYMFRIYLLTFEGHLNVYFKNYSGKKSHSFYSISIWGKERLPTINKNFCLLTLLIMNNKKRASFFSKKKKPHQIDGNFTKMKQSFITMTDFYNKNVYSYPHESENTMLFPLIILILFTFLIGFIGIPVNQEGIDILTKWLTPSINLLHENLHNFLDWYEFVINAVVSISIAYLGIFLAFVLYKPVYSSFTNFYLINSFDKIGSKRIFWDKIIYIIYNWSSNRGYIDSFYATSLIRGVRGLAELVYFFDKRIIDGIPNGFGVTSFFVGEAIKYVGGGRISSYLFLYLFYVLIFLLIYYFVS
	>QPO05828.1 NADH-plastoquinone oxidoreductase subunit 5 (chloroplast) [Bougainvillea peruviana]
	MEHIYQYAWIIPFIPLPVPLLIGAGLLFFPIATKNLRRIWAFSSILVLSIVMIFSMKLSIQQINSNFIYQYVLSWTINNDFSLEFGYLIDPLTSIMSMLITTVAILVLIYSDNYMSDDRGYLRFFAYMSFFNTSMLGLVTSSNLIQIYIFWELVGMCSYLLIGFWFTRPIAANACQKAFVTNRIGDFGLLLGILGLYWITGSFEFGDLFEIFNNLINKNEIHFLFCILCTLFLFAGPVAKSAQFPLHVWLPDAMEGPTPISALIHAATMVAAGIFLVARLLPLFIVIPYTMKVISFIGIITVLLGATLALAQKDIKRSLAYSTMSQLGYMMLALGMGSYRAALFHLITHAYSKALLFLGSGSIIHSMEAIVGYSPDKSQNMVLMGGLARHVPITKVSFLIGTLSLCGIPPLACFWSKDEILNDSWLYSPIFAILAYFTAGLTAFYMFRIYLLTFEGHLNVYFKNYSGKKSHSFYSISIWGKERLPTINKNFCLLTLLIMNNKKRASFFSKKKKPHQIDGNFTKMKQSFITMTDFYNKNVYSYPHESENTMLFPLIILILFTFLIGFIGIPVNQEGIDILTKWLTPSINLLHENLHNFLDWYEFVINAVVSISIAYLGIFLAFVLYKPVYSSFTNFYLINSFDKIGSKRIFWDKILYIIYNWSSNRGYIDSFYATSLIRGVRGLAELVYFFDKRIIDGIPNGFGVTSFFVGEAIKYVGGGRISSYLFLYLFYVLIFLLIYYFVS
	>QPO05742.1 NADH-plastoquinone oxidoreductase subunit 5 (chloroplast) [Bougainvillea praecox]
	MEHIYQYAWIIPFIPLPVPLLIGAGLLFFPIATKNLRRIWAFSSILVLSIVMIFSMKLSIQQINSNFIYQYVLSWTINNDFSLEFGYLIDPLTSIMSMLITTVAILVLIYSDNYMSHDRGYLRFFAYMSFFNTSMLGLVTSLNLIQIYIFWELVGMCSYLLIGFWFTRPIAANACQKAFVTNRIGDFGLLLGILGLYWITGSFEFGDLFEIFNNLITKNEINFLFCILCTLFLFAGPVAKSAQFPLHVWLPDAMEGPTPISALIHAATMVAAGIFLVARLLPLFIVIPYTMNVISFIGIITVLLGATLALAQKDIKRSLAYSTMSQLGYMMLALGMGSYRAALFHLITHAYSKALLFLGSGSIIHSMEAIVGYSPDKSQNMVLMGGLARHVPITKASFLIGTLSLCGIPPLACFWSKDEILNDSWLYSPIFAILAYFTAGLTAFYMFRIYLLTFEGHLNVYLKNYSGKKSNSFYSISLWGKERLPTINKNFCLLTLLIMNNKKRASFFSKTKKPHQIDGNFKKMKQSFITMTDFYNKNVYSYPHESENTMLFPLIILILFTFLIGFIGIPVNQEGIDILTKWLTPSINLLHENLHNFLDWYEFVINAIVSVSIAYLGIFLAFVLYKPVYSSFQNFDLINSFDKIGSKRIFWDKILYIIYNWSSNRGYIDSFYATSLIRGVRGLAELVYFFDRRIIDGIPNGFGVTSFFVGEGIKYVGGGRISSYLFLYLFYVLIFLLIYYFVS
	>QPO05656.1 NADH-plastoquinone oxidoreductase subunit 5 (chloroplast) [Bougainvillea glabra]
	MEHIYQYAWIIPFIPLPVPLLIGAGLLFFPIATKNLRRIWAFSSILVLSIVMIFSMKLSIQQINSNFIYQYVLSWTINNDFSLEFGYLIDPLTSIMSMLITTVAILVLIYSDNYMSHDRGYLRFFAYMSFFNTSMLGLVTSSNLIQIYIFWELVGMCSYLLIGFWFTRPIAANACQKAFVTNRIGDFGLLLGILGLYWITGSFEFGDLFEIFNNLINKNEINFLFCILCTLFLFAGPVAKSAQFPLHVWLPDAMEGPTPISALIHAATMVAAGIFLVARLLPLFIVIPYTMNVISFIGIITLLLGATLALAQKDIKRSLAYSTMSQLGYMMLALGMGSYRAALFHLITHAYSKALLFLGSGSIIHSMEAIVGYSPDKSQNMVLMGGLARHVPITKASFLIGTLSLCGIPPLACFWSKDEILNDSWLYSPIFAILAYFTAGLTAFYMFRIYLLTFEGHLNVYLKNYSGKKSNSFYSISLWGKERLPTINKNFCLLTLLIMNNKKRASFFSKTKKPHQIDGNFKKMKQSFITMTYFYNKNVYSYPHESENTMLFPLIILILFTFLIGFIGIPVNQEGIDILTKWLTPSINLLHENFHNFLDWYEFVINAIVSVSIAYLGIFLAFVLYKPVYSSFKNFYLINSFDKIGSKRIFWDKILYIIYNWSSNRGYIDSFYATSLIRGVRGLAELVYFFDRRIIDGITNGFGITSFFVGEGIKYVGGGRISSYLFLYLFYVLIFLLIYYFVS
	>QKN19444.1 NADH-plastoquinone oxidoreductase subunit 5 (chloroplast) [Mirabilis himalaica]
	MESIYQYAWIIPFIPLPVPLLIGAGLLFFPIATKNIRRIWAFSSISLLSIVMIFSMKLSIQQINSNFIYQYILSWTINNDFSLEFGYLIDPLASIMSILITTVAILVLIYSDNYMSHDRGYLRFFAYMSFFNTSMLGLVTSSNLIQIYVFWELVGMCSYLLIGFWFTRPIAANACQKAFVTNRIGDFGLLLGILGLYWITGSFEFGDLFQIFNNLINKNEIDLLFCILCTLFLFAGPVAKSAQFPLHIWLPDAMEGPTPISALIHAATMVAAGIFLVARLLPLFIVVPYTMNVISFISIITVLLGATLALAQKDIKRSLAYSTMSQLGYMMLALGMGSYRAALFHLITHAYSKALLFLGSGSIIHSMEAIVGYSPDKSQNMVLMGGLERHVPITKTAFLIGTLSLCGIPPLACFWSKDEILNDSWLYSPIFAILAYFTAGLTAFYMFRIYLLTFEGHLNVYLKSYSGKKSNSLYSISLWGKEGLQTIDKNFGLLTLLRMNNKKRTSFFSNMKKPHQIDGNLKKKKQSFITITDLYNKNIYSYPHESENTMLFPLIILILFTLFIGFTGIPFNQKGIDILTKWLTPSINLLHQNLHNFLDWYEFVINAIFSVSIAYLGIFVAFFLYKPVYSSLKNFDLINSFHKIGSKRIFWDKIINIIYNWSSNRGYIDSFYATSLIRGVRGLAELVSFFDRRIIDGIPNGFGVTSFFLGEGIKYVGGGRISSYLFLYLLYILIFLFIYYFVS
	>YP_009863271.1 NADH-plastoquinone oxidoreductase subunit 5 (chloroplast) [Bougainvillea peruviana]
	MEHIYQYAWIIPFIPLPVPLLIGAGLLFFPIATKNLRRIWAFSSILVLSIVMIFSMKLSIQQINSNFFYQYVLSWTINNDFSLEFGYLIDPLTSIMSMLITTVAILVLIYSDNYMSHDRGYLRFFAYMSFFNTSMLGLVTSSNLIQIYIFWELVGMCSYLLIGFWFTRPIAANACQKAFVTNRIGDFGLLLGILGLYWITGSFEFGDLFEIFNNLINKNEIHFLFCILCTLFLFAGPVAKSAQFPLHVWLPDAMEGPTPISALIHAATMVAAGIFLVARFLPLFIVIPYTMKVISFIGIITVLLGATLALAQKDIKRSLAYSTMSQLGYMMLALGMGSYRAALFHLITHAYSKALLFLGSGSIIHSMEAIVGYSPDKSQNMVLMGGLARHVPITKVSFLIGTLSLCGIPPLACFWSKDEILNDSWLYSPIFAILAYFTAGLTAFYMFRIYLLTFEGHLNVYFKNYSGKKSNSFYSISIWGKERLPTINKNFCLLTLLIMNNKKRASFFSKKKKPHQIDGNFTKMKQSFITMTDFYNKNVYSYPHESENTMLFPLIILILFTFLIGFIGIPVNQEGIDILTKWLTPSINLLHENLHNFLDWYEFVINAVVSISIAYLGIFLAFVLYKPVYSSFKNFYLINSFDKIGSKRIFWDKIIYIIYNWSSNRGYIDSFYATSLIRGVRGLAELVYFFDRRIIDGIPNGFGVTSFFVGEGIKYVGGGRISSYLFLYLFYVLIFLLIYYFVS
	>YP_009861547.1 NADH-plastoquinone oxidoreductase subunit 5 (chloroplast) [Mirabilis himalaica]
	MESIYQYAWIIPFIPLPVPLLIGAGLLFFPIATKNIRRIWAFSSISLLSIVMIFSMKLSIQQINSNFIYQYILSWTINNDFSLEFGYLIDPLASIMSILITTVAILVLIYSDNYMSHDRGYLRFFAYMSFFNTSMLGLVTSSNLIQIYVFWELVGMCSYLLIGFWFTRPIAANACQKAFVTNRIGDFGLLLGILGLYWITGSFEFGDLFQIFNNLINKNEIDLLFCILCTLFLFAGPVAKSAQFPLHIWLPDAMEGPTPISALIHAATMVAAGIFLVARLLPLFIVVPYTMNVISFISIITVLLGATLALAQKDIKRSLAYSTMSQLGYMMLALGMGSYRAALFHLITHAYSKALLFLGSGSIIHSMEAIVGYSPDKSQNMVLMGGLERHVPITKTAFLIGTLSLCGIPPLACFWSKDEILNDSWLYSPIFAILAYFTAGLTAFYMFRIYLLTFEGHLNVYLKSYSGKKSNSLYSISLWGKEGLQTIDKNFGLLTLLRMNNKKRTSFFSNMKKPHQIDGNLKKKKQSFITITDLYNKNIYSYPHESENTMLFPLIILILFTLFIGFTGIPFNQKGIDILTKWLTPSINLLHQNLHNFLDWYEFVINAIFSVSIAYLGIFVAFFLYKPVYSSLKNFDLINSFHKIGSKRIFWDKIINIIYNWSSNRGYIDSFYATSLIRGVRGLAELVSFFDRRIIDGIPNGFGVTSFFLGEGIKYVGGGRISSYLFLYLLYILIFLFIYYFVS
	>QKX48436.1 NADH-plastoquinone oxidoreductase subunit 5 (chloroplast) [Mirabilis himalaica]
	MESIYQYAWIIPFIPLPVPLLIGAGLLFFPIATKNIRRIWAFSSISLLSIVMIFSMKLSIQQINSNFIYQYILSWTINNDFSLEFGYLIDPLASIMSILITTVAILVLIYSDNYMSHDRGYLRFFAYMSFFNTSMLGLVTSSNLIQIYVFWELVGMCSYLLIGFWFTRPIAANACQKAFVTNRIGDFGLLLGILGLYWITGSFEFGDLFQIFNNLINKNEIDLLFCILCTLFLFAGPVAKSAQFPLHIWLPDAMEGPTPISALIHAATMVAAGIFLVARLLPLFIVVPYTMNVISFISIITVLLGATLALAQKDIKRSLAYSTMSQLGYMMLALGMGSYRAALFHLITHAYSKALLFLGSGSIIHSMEAIVGYSPDKSQNMVLMGGLERHVPITKTAFLIGTLSLCGIPPLACFWSKDEILNDSWLYSPIFAILAYFTAGLTAFYMFRIYLLTFEGHLNVYLKSYSGKKSNSLYSISLWGKEGLQTIDKDFGLLTLLRMNNKKRTSFFSNMKKPHQIDGNLKKKKQSFITITDLYNKNIYSYPHESENTMLFPLIILILFTLFIGFTGIPFNQKGIDILTKWLTPSINLLHQNLHNFLDWYEFVINAIFSVSIAYLGIFVAFFLYKPVYSSLKNFDLINSFHKIGSKRIFWDKIINIIYNWSSNRGYIDSFYATSLIRGVRGLAELVSFFDRRIIDGIPNGFGVTSFFLGEGIKYVGGGRISSYLFLYLLYILIFLFIYYFVS
	>QKX48353.1 NADH-plastoquinone oxidoreductase subunit 5 (chloroplast) [Mirabilis himalaica]
	MESIYQYAWIIPFIPLPVPLLIGAGLLFFPIATKNIRRIWAFSSISLLSIVMIFSMKLSIQQINSNFIYQYILSWTINNDFSLEFGYLIDPLASIMSILITTVAILVLIYSDNYMSHDRGYLRFFAYMSFFNTSMLGLVTSSNLIQIYVFWELVGMCSYLLIGFWFTRPIAANACQKAFVTNRIGDFGLLLGILGLYWITGSFEFGDLFQIFNNLINKNEIDLLFCILCTLFLFAGPVAKSAQFPLHIWLPDAMEGPTPISALIHAATMVAAGIFLVARLLPLFIVVPYTMNVISFISIITVLLGATLALAQKDIKRSLAYSTMSQLGYMMLALGMGSYRAALFHLITHAYSKALLFLGSGSIIHSMEAIVGYSPDKSQNMVLMGGLERHVPITKTAFLIGTLSLCGIPPLACFWSKDEILNDSWLYSPIFAILAYFTAGLTAFYMFRIYLLTFEGHLNVYLKSYSGKKSNSLYSISLWGKEGLQTIDKNFGLLTLLRMNNKKRTSFFSNMKKPHQIDGNLKKKKQSFITITDLYNKNIYSYPHESENTMLFPLIILILFTLFIGFTGIPFNQKGIDILTKWLTPSINLLHQNLHNFLDWYEFVINAIFSVSIAYLGIFVAFFLYKPVYSSLKNFDLINSFHKIGSKRIFWDKIINIIYNWSSNRGYIDSFYATSLIRGVRGLAELVSFFDRRIIDGIPNGFGVTSFFLGEGIKYVGGGRISSYLFLYLLYILIFLFYLLFRFLSCSFFVHWYKSNNCTVHHRRIFRL
	>QKX48270.1 NADH-plastoquinone oxidoreductase subunit 5 (chloroplast) [Mirabilis himalaica]
	MESIYQYAWIIPFIPLPVPLLIGAGLLFFPIATKNIRRIWAFSSISLLSIVMIFSMKLSIQQINSNFIYQYILSWTINNDFSLEFGYLIDPLASIMSILITTVAILVLIYSDNYMSHDRGYLRFFAYMSFFNTSMLGLVTSSNLIQIYVFWELVGMCSYLLIGFWFTRPIAANACQKAFVTNRIGDFGLLLGILGLYWITGSFEFGDLFQIFNNLINKNEIDLLFCILCTLFLFAGPVAKSAQFPLHIWLPDAMEGPTPISALIHAATMVAAGIFLVARLLPLFIVVPYTMNVISFISIITVLLGATLALAQKDIKRSLAYSTMSQLGYMMLALGMGSYRAALFHLITHAYSKALLFLGSGSIIHSMEAIVGYSPDKSQNMVLMGGLERHVPITKTAFLIGTLSLCGIPPLACFWSKDEILNDSWLYSPIFAILAYFTAGLTAFYMFRIYLLTFEGHLNVYLKSYSGKKSNSLYSISLWGKEGLQTIDKNFGLLTLLRMNNKKRTSFFSNMKKPHQIDGNLKKKKQSFITITDLYNKNIYSYPHESENTMLFPLIILILFTLFIGFTGIPFNQKGIDILTKWLTPSINLLHQNLHNFLDWYEFVINAIFSVSIAYLGIFVAFFLYKPVYSSLKNFDLINSFHKIGSKRIFWDKIINIIYNWSSNRGYIDSFYATSLIRGVRGLAELVSFFDRRIIDGIPNGFGVTSFFLGEGIKYVGGGRISSYLFLYLLYILIFLFIYYFVS
	>QKD77325.1 NADH-plastoquinone oxidoreductase subunit 5 (chloroplast) [Bougainvillea peruviana]
	MEHIYQYAWIIPFIPLPVPLLIGAGLLFFPIATKNLRRIWAFSSILVLSIVMIFSMKLSIQQINSNFFYQYVLSWTINNDFSLEFGYLIDPLTSIMSMLITTVAILVLIYSDNYMSHDRGYLRFFAYMSFFNTSMLGLVTSSNLIQIYIFWELVGMCSYLLIGFWFTRPIAANACQKAFVTNRIGDFGLLLGILGLYWITGSFEFGDLFEIFNNLINKNEIHFLFCILCTLFLFAGPVAKSAQFPLHVWLPDAMEGPTPISALIHAATMVAAGIFLVARFLPLFIVIPYTMKVISFIGIITVLLGATLALAQKDIKRSLAYSTMSQLGYMMLALGMGSYRAALFHLITHAYSKALLFLGSGSIIHSMEAIVGYSPDKSQNMVLMGGLARHVPITKVSFLIGTLSLCGIPPLACFWSKDEILNDSWLYSPIFAILAYFTAGLTAFYMFRIYLLTFEGHLNVYFKNYSGKKSNSFYSISIWGKERLPTINKNFCLLTLLIMNNKKRASFFSKKKKPHQIDGNFTKMKQSFITMTDFYNKNVYSYPHESENTMLFPLIILILFTFLIGFIGIPVNQEGIDILTKWLTPSINLLHENLHNFLDWYEFVINAVVSISIAYLGIFLAFVLYKPVYSSFKNFYLINSFDKIGSKRIFWDKIIYIIYNWSSNRGYIDSFYATSLIRGVRGLAELVYFFDRRIIDGIPNGFGVTSFFVGEGIKYVGGGRISSYLFLYLFYVLIFLLIYYFVS
	>QJQ29246.1 NADH-plastoquinone oxidoreductase subunit 5, partial (chloroplast) [Salpianthus macrodontus]
	SGSIIHSMETIVGYSPDKSQNMVLMGGLARHVPITKASFLIGTLSLCGIPPLACFWSKDEILNDSWLYSPIFAILAYFTAGLTAFYMFRIYLLTFEGHLNVYFKNYSGKKSNSLYSISLWGKEGIKTINKNFSLLNLLIMNNKKRTSFFFKTKKPHQFDGNFKKTMQSFITITDFHKKNIYLYPHESENTMLFPLIVLIVFTFFIGFIGIPFNPEGMDILTKLLTPSINLLHKNLYDLIDWYEFAINAIFSVSIAYFGIFVAFFFYKPVYSSLKNFYLINSFDKIVSKRIFWDKIIYIIYNWSSNRGYIDSFYATSLIRGLRSL
	>QJQ29245.1 NADH-plastoquinone oxidoreductase subunit 5, partial (chloroplast) [Salpianthus arenarius]
	LITHAYSKALLFLGSGSIIHSMETIVGYSPDKSQNMVLMGGLARHVPITKASFLIGTLSLCGIPPLACFWSKDEILNDSWLYSPIFAILAYFTAGLTAFYMFRIYLLTFEGHLNVYFKNYSGKKSNSLYSISLWGKEGIKTINKNFSLLNLLIMNNKKRTSFFFKTKKPHQFDGNFKKTMQSFITITDFHKKNIYLYPHESENTMLFPLIVLIVFTFFIGFIGIPFNPEGMDILTKLLTPSINLLHKNLYDLIDWYEFAINAIFSVSIAYFGIFVAFFFYKPVYSSLKNFYLINSFDKIVSKRIFWDKIIYIIYNWSSNRGYIDS
	>QJQ29241.1 NADH-plastoquinone oxidoreductase subunit 5, partial (chloroplast) [Pisoniella arborescens]
	LITHAYSKALLFLGSGSIIHSMEAIVGYSPNKSQNMVLMGGLARHVPITKTSFLIGTLSLCGIPPLACFWSKDEILNDSWLYSPIFAILAYFTAGLTAFYMFRIYLLTFEGHLNVYFKNYSGKKSNSFYSISLWGKEGLQTINKNFGLLTLLIMNNNKRSSFFSKTKKPHQIDGNFKKMKQSFITITDFDNKNIYSYPHESENTMLFTLILLILFTFFIGFIGIPFNQEGIDILTKWLTPSINLLHENFNNFFDWYEFVINAIFSVSIAYLGIFVAFFLYKPVYSSLKNFYLINSFDKIGSQRIFWDKIINIIYNWSSNRGYIDSFYTTYLSRGVRGLSELEYFXDRR
	>QJQ29240.1 NADH-plastoquinone oxidoreductase subunit 5, partial (chloroplast) [Pisonia zapallo]
	SMEAIVGYSPNKSQNMVLMGGLARHVPITKASFLIGTLSLCGIPPLACFWSKDEILNDSWLYSPIFAILAYFTAGLTAFYMFRIYLLTFEGHLNIYFKNYSGKKSNSFYSISLWGKEGLQTINKNFGLLTLLIMNNKKRAYFFSKTKKPHQIDGNFKKMKQSFITITDFYNKNIYSYPHESENTMLFTLIVLILFTFFIGFIGIPFNQEGIDILTKWLTPSINLLHENLHNFLDWYEFVINAIFSVSIAYLGIFVAFFLYKPVYSSLIHFYLINSFDKIGSKRIFWDKIINIIYNWSSNRGYI
	>QJQ29239.1 NADH-plastoquinone oxidoreductase subunit 5, partial (chloroplast) [Pisonia umbellifera]
	LITHAYSKALLFLGSGSIIHSMEAIVGYSPNKSQNMVLMGGLARHVPITKASFLIGTLSLCGIPPLACFWSKDEILNDSWLYSPIFAILAYFTAGLTAFYMFRIYLLTFEGHLNVYFKNYSGKKSNSFYSISLWGKEGLQTINKNFGLLTLLIMNNKNKKNNKRSSFFSKTKKPHQIDGNFKKMKQSFITITDFDNKNIYSYPHESENTILFTLIVLILFTFFIGFIGIPFNQEGIDILTKWLTPSINLLHENLHNFLDWYEFVINAIFSVSIAYLGIFVAFFLYKPVYSSLKNFYLINSFDKIGSKRIFWDKIINIIYNWSSNRGYIDSFYATYLIRGVRGLAELVYFFDRR
	>QJQ29238.1 NADH-plastoquinone oxidoreductase subunit 5, partial (chloroplast) [Pisonia silvatica]
	LITHAYSKALLFLGSGSIIHSMEAIVGYSPNKSQNMVLMGGLARHVPITKASFLIGTLSLCGIPPLACFWSKDEILNDSWLYSPIFAILAYFTAGLTAFYMFRIYLLTFEGHLNIYFKNYSGKKSNSFYSISLWGKEGLQTINKNFGLLTLLIMNNKKRASFFSKTKKPYQIDGNLKKMKQSFITITDFCNKNIYSYPHESENTMLFTLIVLILFTFFIGFIGIPFNQEGIDILTKWLTPSINLLHENLHNFLDWYEFVINAIFSVSIAYLGIFVAFFLYKPVYSSLNNFYLINSFDKIGSKRIFWDKIINIIYNWSSNRGYIDSFYATYLIRG
	>QJQ29237.1 NADH-plastoquinone oxidoreductase subunit 5, partial (chloroplast) [Pisonia subcordata]
	LITHAYSKALLFLGSGSIIHSMEAIVGYSPNKSQNMVLMGGLARHVPITKASFLIGTLSLCGIPPLASFWSKDEILNDSWLYSPIFAILAYFTAGLTAFYMFRIYLLTFEGHLNIYLKNYSGKKSNSFYSISLWGKEGLQTINKNFGLLTLLIMNNKKRASFFSKTKKPHQIDGNLKKMKQSFITITDFYNKNIYSYPHESENTMLFTLIVLILFTFFIGFIGIPFNQEGIDILTKWLTPSINLLHENLHNFLDWYEFVINAIFSVSIAYLGIFVAFFLYKPVYSSLINFYLINSFDKIGSKRIFWDKIINIIYNWSSNRGYIDSFYATYLIRGVRGLAELVYFFDRR
	>QJQ29236.1 NADH-plastoquinone oxidoreductase subunit 5, partial (chloroplast) [Pisonia rotundata]
	LITHAYSKALLFLGSGSIIHSMEAIVGYSPNKSQNMVLMGGLARHVPITKVSFLIGTLSLCGIPPLASFWSKDEILNDSWLYSPIFAILAYFTAGLTAFYMFRIYLLTFEGHLNIYLKNYSGKKSNSFYSISLWGKEGLQTINKNFGLLIMNNNKRASFFSKTKKPHQIDGNLKKMKQSFITITDFYNKNIYSYPHESENTMLFTLIVLILFTFFIGFIGIPFNQEGIDILTKWLTPSINLLHENLHNFLDWYEFVINAIFSVSIAYLGIFVAFFLYKPVYSSLKNFYLINSFDKIGSKRIFWDKIINIIYNWSSNRGYIDSFYATYLIRGVRGLAELVYFFDRR
	>QJQ29235.1 NADH-plastoquinone oxidoreductase subunit 5, partial (chloroplast) [Pisonia macranthocarpa]
	PNKSQNMVLMGGLARHVPITKASFLIGTLSLCGIPPLACFWSKDEILNDSWLYSPIFAILAYFTAGLTAFYMFRIYLLTFEGHLNIYFKNYSGKKSNSFYSISLWGKEGLQTINKNFGLLTLLIMNNKKRASFFSKTKKPYQIDGNLKKMKQSFITITYFCNKNIYSYPHESENTMLFTLIVLILFTFFIGFIGIPFNQEGIDILTKWLTPSINLLHENLHNFLDWYE
	>QJQ29234.1 NADH-plastoquinone oxidoreductase subunit 5, partial (chloroplast) [Pisonia capitata]
	LITHAYSKALLFLGSGSIIHSMEAIVGYSPNKSQNMVLMGGLARHVPITKASFLIGTLSLCGIPPLACFWSKDEILNDSWLYSPIFAILAYFTAGLTAFYMFRIYLLTFEGHLNIYFKNYSGKKSNSFYSISLWGKEGLQTINKNFGLLTLLIMNNKKRASFFSKTKKPYQIDGNLKKMKQSFITITDFCNKNIYSYPHESENTMLFTLIVLILFTFFIGFIGIPFNQEGIDILTKWLTPSINLLHENFHNFLDWYEFVINAIFSVSIAYLGIFVAFFLYKPVYSSLNNFYLINSFDKIGSKRIFWDKIINIIYNWSSNRGYIDSFYATYLIRGVRGLAELVYFFDRR
	>QJQ29233.1 NADH-plastoquinone oxidoreductase subunit 5, partial (chloroplast) [Pisonia brunoniana]
	LITHAYSKALLFLGSGSIIHSMEAIVGYSPNKSQNMVLMGGLARHVPITKASFLIGTLSLCGIPPLACFWSKDEILNDSWLYSPIFAILAYFTAGLTAFYMFRIYLLTFEGHLNVYFKNYSGKKSNSFYSISLWGKEGLQTINKNFGLLTLLIMNNKNKKNNKRSSFFSKTKKPHQIDGNFKKMKQSFITITDFDNKNIYSYPHESENTILFTLIVLILFTFFIGFIGIPFNQEGIDILTKWLTPSINLLHENLHNFLDWYEFVINAIFSVSIAYLGIFVAFFLYKPVYSSLKNFYLINSFDKIGSKRIFWDKIINIIYNWSSNRGYIDSFYATYLIRGVRGLAELVYFFDRR
	>QJQ29232.1 NADH-plastoquinone oxidoreductase subunit 5, partial (chloroplast) [Pisonia aculeata]
	LITHAYSKALLFLGSGSIIHSMEAIVGYSPNKSQNMVLMGGLARHVPITKASFLIGTLSLCGIPPLACFWSKDEILNDSWLYSPIFAILAYFTAGLTAFYMFRIYLLTFEGHLNIYFKNYSGKKSNSFYSISLWGKEGLQTINKNFGLLTLLIMNNKKRASFFSKTKKPYQIDGNLKKMKQSFITITDFCNKNIYSYPHESENTMLFTLIVLILFTFFIGFIGIPFNQEGIDILTKWLTPSINLLHENFHNFLDWYEFVINAIFSVSIAYLGIFVAFFLYKPVYSSLKNFYLINSFDKIGSKRIFWDKIINIIYNWSSNRGYIDSFYATYLIRGVRGLAELVYFFDRR
	>QJQ29226.1 NADH-plastoquinone oxidoreductase subunit 5, partial (chloroplast) [Nyctaginia capitata]
	LITHAYSKALLFLGSGSIIHSMEAIVGYSPDKSQNMVLMGGLARHVPITKTAFLIGTLSLCGIPPLACFWSKDEILNDSWLYSPVFAILAYFTAGLTAFYMFRIYLLTFEGHLNVYFKSYSGKKSNSLYSISLWGKEGLQTIDQNFGLLTLLSKKRTSFFSNMKKPHQIDGNFKKKKQSFITITDLYNKNIYSYPHESQNTMLFPLIILILFTLFIGFTGIPFNQKGIDILTKWLTPSINLLHPNLHNFLDWYEFVINAIFSVSIAYLGIFVAFFLYKPVYSSLKNFDLINSFHKIGSKRIFWDKIKNIIYNWSSNRGYIDSFYATSLIRGVRGLSELVSFFDRR
	>QJQ29220.1 NADH-plastoquinone oxidoreductase subunit 5, partial (chloroplast) [Mirabilis violacea]
	LITHAYSKALLFLGSGSIIHSMEAIVGYSPDKSQNMVLMGGLARHVPITKTAFLIGTLSLCGIPPLACFWSKDEILNDSWLYSPIFAILAYFTAGLTAFYMFRIYLLTFEGHLNVYFKSYSGKKSNSLYSISLWGKEGLQTIDKNFGLLTLLRMNNKKRTSFFSNMKKPHQIDGNLKKKKQSFITITDLYNKNIYSYPHESENTMLFPLIILILFTLFIGFTGIPFNQKGIDILTKWLTPSINLLHKNLHNFLDWYEFVINAIFSVSIAYLGIFVAFFLYKPVYSSLKNFDLINSFHKIGSKRIFWDKIINIIYNWSSNRGYIDSFYATSLIRGVRGLAELV
	>QJQ29219.1 NADH-plastoquinone oxidoreductase subunit 5, partial (chloroplast) [Mirabilis pringlei]
	ALLFLGSGSIIHSMEAIVGYSPDKSQNMVLMGGLARHVPITKTAFLIGTLSLCGIPPLACFWSKDEILNDSWLYSPIFAILAYFTAGLTAFYMFRIYLLTFEGHLNVYLKSYSGKKSNSLYSISLWGKEGLQTIDKNFGLLTLLRMNNKKRTSFFSNMKKPHQIDGNFKKKKQSFITITDLYNKNIYSYPHESENTMLFPLIILILFTLFIGFTGIPFNQKGIDILTKWLTPSINLLHQNLHNFLNWYEFVINAIFSVSIAYFGIFVAFFLYKPLYSSLKNFDLINSFHKIGSKRIFWDKIINIIYNWSSNRGYIDSFYATSLIRGVRGLAELVY
	>QJQ29218.1 NADH-plastoquinone oxidoreductase subunit 5, partial (chloroplast) [Mirabilis oxybaphoides]
	MEAIVGYSPDKSQNMVLMGGLARHVPITKTAFLIGTLSLCGIPPLACFWSKDEILNDSWLYSPIFAILAYFTAGLTAFYMFRIYLLTFEGHLNVYLKSYSGKKSNSLYSISLWGKEGLQTIDKNFGLLTLLRMNNKKRTSFFSNMKKPHQIDGNLKKKKQSFITITDLYNKNIYSYPHESENTMLFPLIILILFTLFIGFTGIPFNQKGIDILTKWLTPSINLLHKNLHNFLDWYEFVINAIFSVSIAYLGIFVAFFLYKPVYSSLKNFDLINSFHKIGSKRIFWDKIINIIYNW
	>QJQ29217.1 NADH-plastoquinone oxidoreductase subunit 5, partial (chloroplast) [Mirabilis nyctaginea]
	ITHAYSKALLFLGSGSIIHSMEAIVGYSPDKSQNMVLMGGLARHVPITKIAFLIGTLSLCGIPPLACFWSKDEILNDSWLYSPIFAILAYFTAGLTAFYMFRIYLLTFEGHLNVYLKSYSGKKSNSLYSISLWGKEGLQTIDKNFGLLTLLRMNNKKRTSFFSNMKKPHQIDGNLKKKKQSFITITDLYNKNIYSYPHESENTMLFPLIILILFTLFIGFTGIPFNQKGIDILTKWLTPSINLLHQNLHNFLDWYEFVINAIFSVSIAYLGIFVAFFLYKPVYSSLKNFDLINSFHKIGSKRIFWDKIINIIYNWSSNRGYIDSFYATSLIRGVRGLAEL
	>QJQ29216.1 NADH-plastoquinone oxidoreductase subunit 5, partial (chloroplast) [Mirabilis multiflora]
	LITHAYSKALLFLGSGSIIHSMEAIVGYSPDKSQNMVLMGGLARHAPITKTAFLIGTLSLCGIPPLACFWSKDEILNDSWLYSPIFAILAYFTAGLTAFYMFRIYLLTFEGHLNVYLKSYSGKKSNSLYSISLWGKEGLQTIDKNFGLLTLLRMNNKKRTSFFSNMKKPHQIDGNLKKKKQSFITITDLYNKNIYSYPHESENTMLFPLIILILFTLFIGFTGIPFNQKGIDILTKWLTPSINLLHQNLHNFLDWYEFVINAIFSVSIAYLGIFVAFFLYKPVYSSLKNFDLINSFHKIGSKRIFWDKIINIIYNWSSNRGYIDSFYATSLIRGVRGLAELVSFFDRR
	>QJQ29215.1 NADH-plastoquinone oxidoreductase subunit 5, partial (chloroplast) [Mirabilis linearis]
	LITHAYSKALLFLGSGSIIHSMEAIVGYSPDKSQNMVLMGGLARHVPITKTAFLIGTLSLCGIPPLACFWSKDEILNDSWLYSPIFAILAYFTAGLTAFYMFRIYLLTFEGHLNVYLKSYSGKKSNSLYSISLWGKEGLQTIDKNFGLLTLLRMNNKKRTSFFSNMKKPHQIDGNLKKKKQSFITITDLYNKNIYSYPHESENTMLFPLIILILFTLFIGFTGIPFNQKGIDILTKWLTPSINLLHQNLHNFLDWYEFVINAIFSVSIAYLGIFVAFFLYKPVYSSLKNFDLINSFHKIGSKRIFWDKIINIIYNWSSNRGYIDSFYATSLIRGVRGLAELVSFFDRR
	>QJQ29214.1 NADH-plastoquinone oxidoreductase subunit 5, partial (chloroplast) [Mirabilis laevis]
	GSIIHSMEAIVGYSPDKSQNMVLMGGLARHVPITKTAFLIGTLSLCGIPPLACFWSKDEILNDSWLYSPIFAILAYFTAGLTAFYMFRIYLLTFEGHLNVYLKSYSGKKSNSLYSISLWGKEGLQTIDKNFGLLTLLRMNNKKRTSFFSNIKKPHQIDGNLKKKKQSFITITDLYNKNIYSYPHESENTMLFPLIILILFTLFIGFTGIPFNQKGIDILTKWLTPSINLLHQNLHNFLDWYEFVINAIFSVSIAYLGIFVAFFLYKPVYSSLKNFDLINSFHKIGSKRIFWDKIINIIYNWSSNRGYIDSFYATSL
	>QJQ29213.1 NADH-plastoquinone oxidoreductase subunit 5, partial (chloroplast) [Mirabilis jalapa]
	LGSGSIIHSMEAIVGYSPDKSQNMVLMGGLARHVPITKTAFLIGTLSLCGIPPLACFWSKDEILNDSWLYSPIFAILAYFTAGLTAFYMFRIYLLTFEGHLNVYLKSYSGKKSNSLYSISLWGKEGLQTIDKNFGLLTLLRMNNKKRTSFFSNMKKPHQIDGNFKKKKQSFITITDLYNKNIYSYPHESENTMLFPLIILILFTLFIGFTGIPFNQKGIDILTKWLTPSINLLHQNLHNFLNWYEFVINAIFSVSIAYFGIFVAFFLYKPLYSSLKNFDLINSFHKIGSKRIFWDKIINIIYNWSSNRGYIDSFYATSLIRGVRGLAELVYFFDRR
	>QJQ29212.1 NADH-plastoquinone oxidoreductase subunit 5, partial (chloroplast) [Mirabilis himalaica var. chinensis]
	ALLFLGSGSIIHSMEAIVGYSPDKSQNMVLMGGLERHVPITKTAFLIGTLSLCGIPPLACFWSKDEILNDSWLYSPIFAILAYFTAGLTAFYMFRIYLLTFEGHLNVYLKSYSGKKSNSLYSISLWGKEGLQTIDKNFGLLTLLRMNNKKRTSFFSNMKKPHQIDGNLKKKKQSFITITDLYNKNIYSYPHESENTMLFPLIILILFTLFIGFTGIPFNQKGIDILTKWLTPSINLLHQNLHNFLDWYEFVINAIFSVSIAYLGIFVAFFLYKPVYSSLKNFDLINSFHKIGSKRIFWDKIINIIYNWSSNRGYIDSFYATSLIRGVRGLAELVS
	>QJQ29211.1 NADH-plastoquinone oxidoreductase subunit 5, partial (chloroplast) [Mirabilis exserta]
	LFLGSGSIIHSMEAIVGYSPDKSQNMVLMGGLARHVPITKTAFLIGTLSLCGIPPLACFWSKDEILNDSWLYSPIFAILAYFTAGLTAFYMFRIYLLTFEGHLNVYLKSYSGKKSNSLYSISLWGKEGLQTIDKNFGLLTLLRMNNKKRTSFFSNMKKPHQIDGNFKKKKQSFITITDLYNKNIYSYPHESENTMLFPLIILILFTLFIGFTGIPFNQKGIDILTKWLTPSINLLHPNLHNFLNWYEFVINAIFSVSIAYLGIFVAFFLYKPLYSSLKNFDLINSFHKIGSKRIFWDKIINIIYNWSSNRGYIDSFYATSLIRGVRGLAELV
	>QJQ29210.1 NADH-plastoquinone oxidoreductase subunit 5, partial (chloroplast) [Mirabilis albida]
	LITHAYSKALLFLGSGSIIHSMEAIVGYSPDKSQNMVLMGGLARHVPITKTAFLIGTLSLCGIPPLACFWSKDEILNDSWLYSPIFAILAYFTAGLTAFYMFRIYLLTFEGHLNVYLKSYSGKKSNSLYSISLWGKEGLQTIDKNFGLLTLLRMNNKKRTSFFSNMKKPHQIDGNLKKKKQSFITITDLYNKNIYSYPHESENTMLFPLIILILFTLFXGFTGIPFNQKGIDILTKWLTPSINLLHQNLHNFLDWYEFVINAIFSVSIAYLGIFVAFFLYKPVYSSLKNFDLINSFHKIGSKRIFWDKIINIIYNWSSNRGYIDSFYATSLIRGVRGLAELVSFFDRR
	>QJQ29207.1 NADH-plastoquinone oxidoreductase subunit 5, partial (chloroplast) [Guapira obtusata]
	LITHAYSKALLFLGSGSIIHSMEAIVGYSPNKSQNMVLMGGLARHVPITKASFLIGTLSLCGIPPLACFWSKDEILNDSWLYSPIFAILAYFTAGLTAFYMFRIYLLTFEGHLNIYFKNYSGKKSNSFYSISLWGKEGLQTINKNFGLLTLLIMNNKKRASFFSKTKKPHQIDGNFQKMKQSFITITDFYNQNIYSYPHESENTMLFTLIVLILFTFFIGFIGIPFNQEGIDILTKWLTPSINLLHENLHNFLDWYEFVINAIFSVSIAYLGIFVAFFLYKPVYSSLKNFYLINSFDKIGSKIIFWDKIINIIYNWSSNRGYIDSFYATYLIRGVRGLAELVYFFDRR
	>QJQ29206.1 NADH-plastoquinone oxidoreductase subunit 5, partial (chloroplast) [Guapira eggersiana]
	LITHAYSKALLFLGSGSIIHSMEAIVGYSPNKSQNMVLMGGLARHVPITKASFLIGTLSLCGIPPLACFWSKDEILNDSWLYSPIFAILAYFTAGLTAFYMFRIYLLTFEGHLNFKYYSGKKSNSFYSISLWGKEGLQTINKNFGLLTLLIMNNNKRASFFSKTKKPHQIDGNFKKMKQSFITITDFYNQNIYSYPHESENTMLFTLIVLILFTFFIGFIGIPFNQEGIDILTKWLTPSINLLHENLHNFLDWYEFVINAIFSVSISYLGIFVAFFLYKPVYSSLKNFYLINSFDKIGSKIIFWDKIINIIYNWSSNRGYIDSFYATYLIRGVRGLTELVYFFDRR
	>QJQ29205.1 NADH-plastoquinone oxidoreductase subunit 5, partial (chloroplast) [Guapira discolor]
	LITHAYSKALLFLGSGSIIHSMEAIVGYSPNKSQNMVLMGGLARHVPITKASFLIGTLSLCGIPPLACFWSKDEILNDSWLYSPIFAILAYFTAGLTAFYMFRIYLLTFEGHLNIYFKNYSGKKSNSFYSISLWGKEGLQTINKNFGLLTLLIMNNKKRASFFSKTKKPHQIDGNFQKMKQSFITITDFYNQNIYSYPHESENTMLFTLIVLILFTFFIGFIGIPFNQEGIDILTKWLTPSINLLHENLHNFLDWYEFVINAIFSVSIAYLGIFVAFFLYKPVYSSLKNFYLINSFDKIGSKIIFWDKIINIIYNWSSNRGYIDSFYATYLIRGVRGLAELVYFFDRR
	>QJQ29178.1 NADH-plastoquinone oxidoreductase subunit 5, partial (chloroplast) [Bougainvillea stipitata]
	ALLFLGSGSIIHSMEAIVGYSPDKSQNMVLMGGLARHVPITKSSFLIGTLSLCGIPPLACFWSKDEILNDSWLYSTIFAILAYFTAGLTAFYMFRIYLLTFEGHLNVYFKNYSGKKSNSFYSISLWGKERLPTINKNFCLLTLLIMNNKKRASFFSKTKKPHQIDGNFKKMKQSFITMTDFYNKNVYSYPHESENTMLFPLIILILFTFLIGFIGIPVNQEGIDILTKWLTPSINLLHENLHNFLNWYEFVINAIVSVSIAYLGIFLAFVLYKPVYSSFKNFYLINSFDKIGSKRIFWDKILYIIYNWSSNRGYIDSFYATSLIRGVRGLAQLV
	>QJQ29177.1 NADH-plastoquinone oxidoreductase subunit 5, partial (chloroplast) [Bougainvillea spinosa]
	LITHAYSKALLFLGSGSIIHSMEAIVGYSPDKSQNMVLMGGLARHVPITKASFLIGTLSLCGIPPLACFWSKDEILNDSWLYSPIFAILAYFTAGLTAFYMFRIYLLTFEGHLNVYLKNYSGKKSNSFYSISLWGKERLPTINKNFCLLTLLIMNNKKRASFFSKTKKPHQIDGNFKKMKQSFITMTDFYNKNVYSYPHESENTMLFPLIILILFTFLIGFIGIPVNQEGIDILTKWLTPSINLLHENLHNFLDWYEFLINAIVSVSIAYLGIFLAFVLYKPVYSSFKNFYLINSFDKIGSNRIFWDKIIYIIYNWSSNRGYIDSFYATSLIRGVRGLAELVYFFDRR
	>QJQ29176.1 NADH-plastoquinone oxidoreductase subunit 5, partial (chloroplast) [Bougainvillea spectabilis]
	LITHAYSKALLFLGSGSIIHSMEAIVGYSPDKSQNMVLMGGLARHVPITKASFLIGTLSLCGIPPLACFWSKDEILNDSWLYSPIFAILAYFTAGLTAFYMFRIYLLTFEGHLNVYLKNYSGKKSNSFYSISLWGKERLPTINKNFCLLTLLIMNNKKRASFFSKTKKPHQIDGNFKKMKQSFITMTYFYNKNVYSYPHESENTMLFPLIILILFTFLIGFIGIPVNQEGIDILTKWLTPSINLLHENLHNFLDWYEFVINAIVSVSIAYLGIFLAFVLYKPVYSSFKNFYLINSFDKIGSKRIFWDKILYIIYNWSSNRGYIDSFYATSLIRGVRGLAELVYF
	>QJQ29175.1 NADH-plastoquinone oxidoreductase subunit 5, partial (chloroplast) [Bougainvillea infesta]
	LITHAYSKALLFLGSGSIIHSMEAIVGYSPDKSQNMVLMGGLARHVPITKSSFLIGTLSLCGIPPLACFWSKDEILNDSWLYSPIFAILAYFTAGLTAFYMFRIYLLTFEGHLNVYFKNYSGKKSNSFYSISLWGKERLPTINKNFCLLTLLIMNNKKRVSFFSKTKKPHQIDGNFKKMNQSFITMTDFYNKNVYSYPHESENTMLFPLIILILFTFLIGFIGIPVNQEGIDILTKWLTPSVNLLHENLHNFMNWYEFVINAIVSVSIAYLGIFLAFVLYKPVYSSFKSFYLINSFDKIGSKRIFWDKIIYIIYNWSSNRGYIDSFYATSLIRGVRGLAQLVYFFDRR
	>QJQ29174.1 NADH-plastoquinone oxidoreductase subunit 5, partial (chloroplast) [Bougainvillea campanulata]
	LITHAYSKALLFLGSGSIIHSMEAIVGYSPDKSQNMVLMGGLARHVPITKSSFLIGTLSLCGIPPLACFWSKDEILNDSWLYSPIFAILAYFTAGLTAFYMFRIYLLTFEGHLNVYFKNYSGKKSNSFYSISLWGKERLPTINKNFCLLTLLIMNNKKRASFFSKTKKPHQIDGNFKKMKQSFITMTDFYNKNVYSYPHESENTMLFPLIILILFTFLIGFIGIPVNQEGIDILTKWLTPSINLLHENLHNFLNWYEFVINAIVSVSIAYLGIFLAFVLYKPVYSSFKNFYLINSFDKIGSKRIFWDKIIYIIYNWSSNRGYIDSFYATSLIRGVRGLAQLVYFFDRR
	>QJQ29173.1 NADH-plastoquinone oxidoreductase subunit 5, partial (chloroplast) [Boerhavia triquetra var. intermedia]
	LITHAYSKALLFLGSGSIIHSMEAIVGYSPDKSQNMGLMGGLARHVPITKTAFLIGTLSLCGIPPLACFWSKDEILNDSLLYSPVFAILAYFTAGLTAFYMFRIYLLTFEGHLNVYLKSYSGKKSNSLYSISLWGKEGLQAMDKNFGLLTLLRMNNKKRTSFFSNIKKPLDGNFKKKKQSFITITDLYNKNIYLYPHESENTMLFPLIILILFTLFIGFTGVPFNQKGIDILTKWLTPSINLLHQNLPNLLDWSEFVINAIFSVSLAYLGIFVAFFLYKPVYSSLKNFDLINSFHKIGSKRIFWDKIINIIYNWSSNRGYIDSFYATSFIRGVRGLSELVYFFDRR
	>QJQ29172.1 NADH-plastoquinone oxidoreductase subunit 5, partial (chloroplast) [Boerhavia spicata]
	LITHAYSKALLFLGSGSIIHSMEAIVGYSPDKSQNMGLMGGLARHVPITKTAFLIGTLSLCGIPPLACFWSKDEILNDSLLYSPVFAILAYFTAGLTAFYMFRIYLLTFEGHLNVYLKSYSGKKSNSLYSISLWGKEGLQAMDKNFGLLTLLRMNNKKRTSFFSNIKKPLDGNFKKKKQSFITITDLYNKNIYLYPHESENTMLFPLIILILFTLFIGFTGVPFNQKGIDILTKWLTPSINLLHQNLPNLLDWSEFVINAIFSVSLAYLGIFVAFFLYKPVYSSLKNFDLINSFHKIGSKRIFWDKIINIIYNWSSNRGYIDSFYATSFIRGVRGLSELXYFFDRR
	>QJQ29171.1 NADH-plastoquinone oxidoreductase subunit 5, partial (chloroplast) [Boerhavia purpurascens]
	LITHAYSKALLFLGSGSIIHSMEAIVGYSPDKSQNMGLMGGLARHVPITKTAFLIGTLSLCGIPPLACFWSKDEILNDSLLYSPVFAILAYFTAGLTAFYMFRIYLLTFEGHLNVYLKSYSGKKSNSLYSISLWGKEGLQAMDKNFGLLTLLRMNNKKRTSFFSNIKKPLDGNFKKKKQSFITITDLYNKNIYLYPHESENTMLFPLIILILFTLFIGFTGVPFNQKGIDILTKWLTPSINLLHQNLPNLLDWSEFVINAIFSVSLAYLGIFVAFFLYKPVYSSLKNFDLINSFHKIGSKRIFWDKIINIIYNWSSNRGYIDSFYATSFIRGVRGLSELVYFFDRR
	>QJQ29170.1 NADH-plastoquinone oxidoreductase subunit 5, partial (chloroplast) [Boerhavia linearifolia]
	LITHAYSKALLFLGSGSIIHSMEAIVGYSPDKSQNMVLMGGLARHVPITKTAFLIGTLSLCGIPPLACFWSKDEILNDSWLYSPVFAIVAYFTAGLTAFYMFRIYLLTFEGHLNVYLKSYSGKKSNSLYSISLWGKEGLQTIDKNFGLLNLLRMNNKKRTSFFSTIKKPHQIDGNFKKKNQSFITITDLYNKNIYLYPHESENTMLFPLIILILFTLFIGFTGIPFNEKGIDILTKWLTPSINLLHQNLPNVLDWSEFVINAIFSVSLAYLGIFVAFFLYKPVYSSLKNFDLINSFHKIGSKRIFWDKIINIIYNWSSNRGYIDSFYATSLIRGVRGLSELVYFFDRR
	>QJQ29169.1 NADH-plastoquinone oxidoreductase subunit 5, partial (chloroplast) [Boerhavia gracillima]
	LITHAYSKALLFLGSGSIIHSMEAIVGYSPDKSQNMVLMGGLARHVPITKTAFLIGTLSLCGIPPLACFWSKDEILNDSWLYSPVFAILAYFTAGLTAFYMFRIYLLTFEGHLNVYLKSYSGKKSNSLYSISLWGKEGLQTIDKNFGLLNLLRMNNKKRTSFFSTIKKPHQIDGNFKKKKQSFITITDLYNKNIYLYPHESENTMLFPLIILILFTLFIGFTGIPFNEKGIDILTKWLTPSINLLHQNLPNVLNWSEFVINAIFSVSLAYLGIFVAFFLYKPVYSSLKNFDLINSFHKIGSKRIFWDKIINIIYNWSSNRGYIDSFYATSLIRGVRGLSELVYFFDRR
	>QJQ29168.1 NADH-plastoquinone oxidoreductase subunit 5, partial (chloroplast) [Boerhavia coulteri var. palmeri]
	LITHAYSKALLFLGSGSIIHSMEAIVGYSPDKSQNMGLMGGLARHVPITKTAFLIGTLSLCGIPPLACFWSKDEILNDSLLYSPVFAILAYFTAGLTAFYMFRIYLLTFEGHLNVYLKSYSGKKSNSLYSISLWGKEGLQAMDKNFGLLTLLRMNNKKRTSFFSNIKKPLDGNFKKKKQSFITITDLYNKNIYLYPHESENTMLFPLIILILFTLFIGFTGVPFNQKGIDILTKWLTPSINLLHQNLPNLLDWSEFVINAIFSVSLAYLGIFVAFFLYKPVYSSLKNFDLINSFHKIGSKRIFWDKIINIIYNWSSNRGYIDSFYATSFIRGVRGLSELVYFFDRR
	>QJQ29167.1 NADH-plastoquinone oxidoreductase subunit 5, partial (chloroplast) [Boerhavia coccinea]
	LITHAYSKALLFLGSGSIIHSMEAIVGYSPDKSQNMVLMGGLARHVPITKTAFLIGTLSLCGIPPLACFWSKDEILNDSWLYSPVFAILAYFTAGLTAFYMFRIYLLTFEGHLNVYLKSYSGKKSNSLYSISLWGKEGLQTIDKNFGLLNLLRMNNKKRTSFFSTIKKPHQIDGNFKKKKQSFITITDLYNKNIYLYPHESENTMLFPLIILILFTLFIGFTGIPFNEKGIDILTKWLTPSINLLHQNLPNVLDWSEFVINAIFSVSLAYLGIFVAFFLYKPVYSSLKNFDLINSFHKIGSKRIFWDKIINIIYNWSSNRGYIDSFYATSLIRGVRGLSELVYFFDRR
	>QJQ29160.1 NADH-plastoquinone oxidoreductase subunit 5, partial (chloroplast) [Acleisanthes somalensis]
	MEAIVGYSPDKSQNMVLMGGLARHVPITKTAFLIGTLSLCGIPPLACFWSKDEILNDSWLYSPIFAILAYFTAGLTAFYMFRIYLLTFEGHLNVYFKSYSGKKSNSLYSISLWGKEGLQTIDKNFGLLTLLRMTSKKRSSFFSNMKKPHQIDGTLKKKKQSFITITDLYNKNIYSYPHESENTMLFPLIILILFTLFIGFTGIPFNQKGIDILTKWLTPSINLLHQNLHNFLDWYEFVINAIFSVSIAYLGIFVALFLYKPVYSSFKNFDLINSFHKIGSKRIFWDKIINIIYNWSSNRGYIDSFYAT
	>QJQ29159.1 NADH-plastoquinone oxidoreductase subunit 5, partial (chloroplast) [Acleisanthes purpusiana]
	LITHAYSKALLFLGSGSIIHSMEAIVGYSPDKSQNMVLMGGLARHVPITKTAFLIGTLSLCGIPPLACFWSKDEILNDSWLYSPIFAILAYFTAGLTAFYMFRIYLLTFEGHLNVYFKSYSGKKSNSLYSISLWGKEGLQTIDKNFGLLTLLRMNNKKRASFFSNMKKPYQIDGNLKKFKQSFITITDLYNKNIYSYPHESENTMLFPLIILILFTLFIGFTGIPFNQKGIDILTKWLTPSINLLHQNLHNFLDWYEFVINAIFSVSIAYLGIFVALFLYKPVYSSLKNFDLINSFHKIGSKRIFWDKIINIIYNWSSNRGYIDSFYATSLIRGVRGLAELVYFFDRR
	>QJQ29158.1 NADH-plastoquinone oxidoreductase subunit 5, partial (chloroplast) [Acleisanthes longiflora]
	LITHAYSKALLFLGSGSIIHSMEAIVGYSPDKSQNMVLMGGLARHVPITKTAFLIGTLSLCGIPPLACFWSKDEILNDSWLYSPIFAILAYFTAGLTAFYMFRIYLLTFEGHLNVYFKSYSGKKSNSLYSISLWGKEGLQTIDKNFGLLTLLRMNNKKRASFFSNMKKPHQIDGNLKKKKQSFITITDLYNKNIYSYPHESENTMLFPLIILILFTLFIGFTGITFNQKGIDILTKWLTPSINLLHQNLHNFLDWYEFVINAIFSVSIAYLGIFVALFLYKPVYSSLKNFDLINSFHKIGSKRIFWDKIKNIIYNWSSNRGYIDSFYATSLIRGVRGLAELVYFFDRR
	>QJQ29157.1 NADH-plastoquinone oxidoreductase subunit 5, partial (chloroplast) [Acleisanthes diffusa var. diffusa]
	LITHAYSKALLFLGSGSIIHSMEAIVGYSPDKSQNMVLMGGLARHVPITKTAFLIGTLSLCGIPPLACFWSKDEILNDSWLYSPIFAILAYFTAGLTAFYMFRIYLLTFEGRLNVYFKSYSGKKSNSLYSISLWGKEGLQTIDKNFGLLTLLRMKNKKRSSFFSNMKKPHQIDGNLKKKNQSFITITELYNKNIYSYPHESENTMLFPLIILILFTLFIGFTGIPFNQKGIDILTKWLTPSINLLHQNLHNFLDWYEFVINAIFSVSIAYLGIFVALFLYKPVYSSLKDFDLINSFHKIGSKRIFWDKIINIIYNWSSNRGYIDSFYATSLIRGVRGLAELVYFFDKR
	>QJQ29156.1 NADH-plastoquinone oxidoreductase subunit 5, partial (chloroplast) [Acleisanthes crassifolia]
	LITHAYSKALLFLGSGSIIHSMEAIVGYSPDKSQNMVLMGGLARHVPITKTAFLIGTLSLCGIPPLACFWSKDEILNDSWLYSPIFAILAYFTAGLTAFYMFRIYLLTFEGHLNVYFKNYSGKKSNSLYSISLWGKEGLQTIDKNFGLLTLLRMKNKKRSSFFSNMKKPHQIDGNLKKKKQSFITITDLYNKNIYSYPHESENTMLFPLIILILFTLFIGFTGIPFNQKGIDILTKWLTPSINLLHQNLNNFLDWYEFVINAIFSVSIAYLGIFVALFLYKPVYSSLKNFDLINSFHKIGSKRIFWDKIINIIYNWSSNRGYIDSFYSTSLIRGVRGLAELVYFFDRR
	>QJQ29155.1 NADH-plastoquinone oxidoreductase subunit 5, partial (chloroplast) [Acleisanthes chenopodioides]
	LITHAYSKALLFLGSGSIIHSMEAIVGYSPDKSQNMVLMGGLARHVPITKTAFLIGTLSLCGIPPLACFWSKDEILNDSWLYSPIFAILAYFTAGLTAFYMFRIYLLTFEGHLNVYFKSYSGKKSNSLYSISLWGKEGLQTIDKNFGLLTLLRMKNKKRSSFFSNMKKPHQIDGNLKKKKQSFITITDLYNKNIYSYPHESENTMLFPLIILIMFTLFIGFTGIPFNQKGIDILTKWLTPSINLLHKNLHNFMDWYEFLINAIFSVSIAYLGIFVALFLYKPVYSSLKNFDLINSFHKIGSKRIFWDKIINIIYNWSFNRGYIDSFYATSLIRGVRGLAELVYFFDRR
	>QJQ29154.1 NADH-plastoquinone oxidoreductase subunit 5, partial (chloroplast) [Acleisanthes angustifolia]
	LITHAYSKALLFLGSGSIIHSMEAIVGYSPDKSQNMVLMGGLARHVPITKTAFLIGTLSLCGIPPLACFWSKDEILNDSWLYSPIFAILAYFTAGLTAFYMFRIYLLTFEGHLNVYFKSYSGKKSNSLYSISLWGKEGLQTIDNDFGLLTLLRMKNKKRSSFFSNMKKPHQIDGNLKNKKQSFITITDLYNKNIYSYPHESENTMLFPLIILILFTLFIGFTGIPFNQKGIDILTKWLTPSINLLHQNLHNFLDWYEFVINAIFSVSIAYLGIFVALFLYKPVYSSLKNFDLINSFHKIGSKRIFWDKIINIIYNWSSNRGYIDSFYATSLIRGVRGLAELVYFFDRR
	>QJQ29153.1 NADH-plastoquinone oxidoreductase subunit 5, partial (chloroplast) [Acleisanthes acutifolia]
	KALLFLGSGSIIHSMEAIVGYSPDKSQNMVLMGGLARHVPITKTAFLIGTLSLCGIPPLACFWSKDEILNDSWLYSPIFAILAYFTAGLTAFYMFRIYLLTFEGRLNVYFKSYSGKKSNSLYSISLWGKEGLQTIDKNFGLLTLLRIKNKKRSSFFSNMKKPHQIDGNLKKKNQSFITITELYNKNIYSYPHESENTMLFPLIILILFTLFIGFTGIPFNQKGIDILTKWLTPSINLLHQNLHNFLDWYEFVINAIFSVSIAYLGIFVALFLYKPVYSSLKDFDLINSFHKIGSKRIFWDKIINIIYNWSSNRGYIDSFYATSLIRGVRDLAELVYF
	>YP_009776954.1 NADH dehydrogenase subunit 5 (chloroplast) [Boerhavia diffusa]
	MEYIYQYAWIIPFIPLPVPLLIGAGLLFFPIATKNLRRIWAFSSISLLIIVMIFSMKLSIQQINSNFIYQYILSWTINNDFSLEFGSLIDPLASIMSILITTVAILVLIYSDNYMSHDRGYLRFFAYMSFFNTSMLGLVTSSNLIQIYVFWELVGMCSYLLIGFWFTRPIAANACQKAFVTNRIGDFGLLLGILGLYWITGSFEFGDLFQIFNNLINKNEINLLFCILCTLFLFAGPVAKSAQFPLHIWLPDAMEGPTPISALIHAATMVAAGIFLVARLLPLFIVVPYTMNVISFISIITVLLGATLALAQKDIKRSLAYSTMSQLGYMMLALGMGSYRAALFHLITHAYSKALLFLGSGSIIHSMEAIVGYSPDKSQNMVLMGGLARHVPITKTAFLIGTLSLCGIPPLACFWSKDEILNDSWLYSPVFAILAYFTAGLTAFYMFRIYLLTFEGHLNVYLKSYSGKKSNSLYSISLWGKEGLQTIDKNFGLLNLLRMNNKKRTSFFSTIKKPHQIDGNFKKKKQSFITITDLYNKNIYLYPHESENTMLFPLIILILFTLFIGFTGIPFNEKGIDILTKWLTPSINLLHQNLPNVLDWSEFVINAIFSVSLAYLGIFVAFFLYKPVYSSLKNFDLINSFHKIGSKRIFWDKIINIIYNWSSNRGYIDSFYATSLIRGVRGLSELVYFFDRRIIDGIPNGFGVTSFFLGEGIKYVGGGRISSYLFFYLLYILIFLFLLIYYFVC
	>QJA27607.1 NADH dehydrogenase subunit 5 (chloroplast) [Boerhavia diffusa]
	MEYIYQYAWIIPFIPLPVPLLIGAGLLFFPIATKNLRRIWAFSSISLLIIVMIFSMKLSIQQINSNFIYQYILSWTINNDFSLEFGSLIDPLASIMSILITTVAILVLIYSDNYMSHDRGYLRFFAYMSFFNTSMLGLVTSSNLIQIYVFWELVGMCSYLLIGFWFTRPIAANACQKAFVTNRIGDFGLLLGILGLYWITGSFEFGDLFQIFNNLINKNEINLLFCILCTLFLFAGPVAKSAQFPLHIWLPDAMEGPTPISALIHAATMVAAGIFLVARLLPLFIVVPYTMNVISFISIITVLLGATLALAQKDIKRSLAYSTMSQLGYMMLALGMGSYRAALFHLITHAYSKALLFLGSGSIIHSMEAIVGYSPDKSQNMVLMGGLARHVPITKTAFLIGTLSLCGIPPLACFWSKDEILNDSWLYSPVFAILAYFTAGLTAFYMFRIYLLTFEGHLNVYLKSYSGKKSNSLYSISLWGKEGLQTIDKNFGLLNLLRMNNKKRTSFFSTIKKPHQIDGNFKKKKQSFITITDLYNKNIYLYPHESENTMLFPLIILILFTLFIGFTGIPFNEKGIDILTKWLTPSINLLHQNLPNVLDWSEFVINAIFSVSLAYLGIFVAFFLYKPVYSSLKNFDLINSFHKIGSKRIFWDKIINIIYNWSSNRGYIDSFYATSLIRGVRGLSELVYFFDRRIIDGIPNGFGVTSFFLGEGIKYVGGGRISSYLFFYLLYILIFLFLLIYYFVC
	>YP_009755305.1 NdhF (chloroplast) [Bougainvillea glabra]
	MEHIYQYAWIIPFIPLPVPLLIGAGLLFFPIATKNLRRIWAFSSILVLSIVMIFSMKLSIQQINSNFIYQYVLSWTINNDFSLEFGYLIDPLTSIMSMLITTVAILVLIYSDNYMSHDRGYLRFFAYMSFFNTSMLGLVISSNLIQIYIFWELVGMCSYLLIGFWFTRPIAANACQKAFVTNRIGDFGLLLGILGLYWITGSFEFGDLFEIFNNLINKNEINFLFCILCTLFLFAGPVAKSAQFPLHVWLPDAMEGPTPISALIHAATMVAAGIFLVARLLPLFIVIPYTMNVISFIGIITVLLGATLALAQKDIKRSLAYSTMSQLGYMMLALGMGSYRTALFHLITHAYSKALLFLGSGSIIHSMEAIVGYSPDKSQNMVLMGGLARHVPITKASFLIGTLSLCGIPPLACFWSKDEILNDSWLYSPIFAILAYFTAGLTAFYMFRIYLLTFEGHLNVYLKNYSGKKSNSFYSISLWGKERLPTINKNFCLLTLLIMNNKKRASFFSKTKKPHQIDGNFKKMKQSFITMTYFYNKNVYSYPHESENTMLFPLIILILFTFLIGFIGIPVNQEGIDILTKWLTPSINLLHENLHNFLDWYEFVINAIVSVSIAYLGIFLAFVLYKPVYSSFKNFYLINSFDKIGSKRIFWDKILYIIYNWSSNRGYIDSFYATSLIRGVRGLAELVYFFDRRIIDGIPNGFGVTSFFVGEGIKYVGGGRISSYLFLYLFYVLIFLLIYYFVS
	>QIP53768.1 NdhF (chloroplast) [Bougainvillea glabra]
	MEHIYQYAWIIPFIPLPVPLLIGAGLLFFPIATKNLRRIWAFSSILVLSIVMIFSMKLSIQQINSNFIYQYVLSWTINNDFSLEFGYLIDPLTSIMSMLITTVAILVLIYSDNYMSHDRGYLRFFAYMSFFNTSMLGLVISSNLIQIYIFWELVGMCSYLLIGFWFTRPIAANACQKAFVTNRIGDFGLLLGILGLYWITGSFEFGDLFEIFNNLINKNEINFLFCILCTLFLFAGPVAKSAQFPLHVWLPDAMEGPTPISALIHAATMVAAGIFLVARLLPLFIVIPYTMNVISFIGIITVLLGATLALAQKDIKRSLAYSTMSQLGYMMLALGMGSYRTALFHLITHAYSKALLFLGSGSIIHSMEAIVGYSPDKSQNMVLMGGLARHVPITKASFLIGTLSLCGIPPLACFWSKDEILNDSWLYSPIFAILAYFTAGLTAFYMFRIYLLTFEGHLNVYLKNYSGKKSNSFYSISLWGKERLPTINKNFCLLTLLIMNNKKRASFFSKTKKPHQIDGNFKKMKQSFITMTYFYNKNVYSYPHESENTMLFPLIILILFTFLIGFIGIPVNQEGIDILTKWLTPSINLLHENLHNFLDWYEFVINAIVSVSIAYLGIFLAFVLYKPVYSSFKNFYLINSFDKIGSKRIFWDKILYIIYNWSSNRGYIDSFYATSLIRGVRGLAELVYFFDRRIIDGIPNGFGVTSFFVGEGIKYVGGGRISSYLFLYLFYVLIFLLIYYFVS
	>QHF16984.1 NADH dehydrogenase subunit 5 (chloroplast) [Bougainvillea spectabilis]
	MEHIYQYAWIIPFIPLPVPLLIGAGLLFFPIATKNLRRIWAFSSILVLSIVMIFSMKLSIQQINSNFIYQYVLSWTINNDFSLEFGYLIDPLTSIMSMLITTVAILVLIYSDNYMSHDRGYLRFFAYMSFFNTSMLGLVISSNLIQIYIFWELVGMCSYLLIGFWFTRPIAANACQKAFVTNRIGDFGLLLGILGLYWITGSFEFGDLFEIFNNLINKNEINFLFCILCTLFLFAGPVAKSAQFPLHVWLPDAMEGPTPISALIHAATMVAAGIFLVARLLPLFIVIPYTMNVISFIGIITVLLGATLALAQKDIKRSLAYSTMSQLGYMMLALGMGSYRTALFHLITHAYSKALLFLGSGSIIHSMEAIVGYSPDKSQNMVLMGGLARHVPITKASFLIGTLSLCGIPPLACFWSKDEILNDSWLYSPIFAILAYFTAGLTAFYMFRIYLLTFEGHLNVYLKNYSGKKSNSFYSISLWGKERLPTINKNFCLLTLLIMNNKKRASFFSKTKKPHQIDGNFKKMKQSFITMTYFYNKNVYSYPHESENTMLFPLIILILFTFLIGFIGIPFTISFLKLFFFCSLV
	>YP_009571563.1 NADH-plastoquinone oxidoreductase subunit 5 (plastid) [Mirabilis jalapa]
	MEYIYQYAWIIPFIPLPVPLLIGAGLLFFPIATKNLRRIWAFSSISLLSIVMIFSMKLSIQQINSNFIYQYILSWTINNDFSLEFGYLIDPLASIMSILITTVAILVLIYSDNYMSHDRGYLRFFAYMSFFNTSMLGLVTSSNLIQIYVFWELVGMCSYLLIGFWFTRPIAANACQKAFVTNRIGDFGLLLGILGLYWITGSFEFGDLFQIFNNLINKNEIDLLFCILCTLFLFAGPVAKSAQFPLHIWLPDAMEGPTPISALIHAATMVAAGIFLVARLLPLFIVVPYTMNVISFISIITVLLGATLALAQKDIKRSLAYSTMSQLGYMMLALGMGSYRAALFHLITHAYSKALLFLGSGSIIHSMEAIVGYSPDKSQNMVLMGGLARHVPITKTAFLIGTLSLCGIPPLACFWSKDEILNDSWLYSPIFAILAYFTAGLTAFYMFRIYLLTFEGHLNVYLKSYSGKKSNSLYSISLWGKEGLQTIDKNFGLLTLLRMNNKKRTSFFSNMKKPHQIDGNFKKKKQSFITITDLYNKNIYSYPHESENTMLFPLIILILFTLFIGFTGIPFNQKGIDILTKWLTPSINLLHQNLHNFLNWYEFVINAIFSVSIAYFGIFVAFFLYKPLYSSLKNFDLINSFHKIGSKRIFWDKIINIIYNWSSNRGYIDSFYATSLIRGVRGLAELVYFFDRRIIDGIPNGFGVTSFFLGEVIKYVGGGRISSYLFLYLLYILILIFLFLHN
	>YP_009570235.1 NADH-plastoquinone oxidoreductase subunit 5 (plastid) [Pisonia aculeata]
	MEHIYQYAWIIPFIPLPVPLLIGVGLLFFPIATKNLRRIWAFSSISLLSIVMIFSMKLSIHQINSNFIYQYVLSWTINNDFSLEFGYLIDPLASIMSMLITTVAILVLIYSDNYMSHDRGYLRFFAYMSFFNTSMLGLVTSSNLIQIYIFWELVGMCSYLLIGFWFTRPIAANACQKAFVTNRIGDFGLLLGILGLYWITGSFEFGDLFEIFNNLINKNEIHFLFCILCTLFLFAGPVAKSAQFPLHVWLPDAMEGPTPISALIHAATMVAAGIFLVARLLPLFIVIPYTMNVISFIGIITVLLGATLALAQKDIKRSLAYSTMSQLGYMMLALGMGSYRVALFHLITHAYSKALLFLGSGSIIHSMEAIVGYSPNKSQNMVLMGGLARHVPITKASFLIGTLSLCGIPPLACFWSKDEILNDSWLYSPIFAILAYFTAGLTAFYMFRIYLLTFEGHLNIYFKNYSGKKSNSFYSISLWGKEGLQTINKNFGLLTLLIMNNKKRASFFSKTKKPYQIDGNLKKMKQSFITITDFCNKNIYSYPHESENTMLFTLIVLILFTFFIGFIGIPFNQEGIDILTKWLTPSINLLHENFHNFLDWYEFVINAIFSVSIAYLGIFVAFFLYKPVYSSLNNFYLINSFDKIGSKRIFWDKIINIIYNWSSNRGYIDSFYATYLIRGVRGLAELVYFFDRRIIDGIPNGFGVTSFFVAEGIKYVGGGRISSYLFLYLFYVLIFLFLYFVS
	>YP_009569729.1 NADH-plastoquinone oxidoreductase subunit 5 (plastid) [Bougainvillea spectabilis]
	MEHIYQYAWIIPFIPLPVPLLIGAGLLFFPIATKNLRRIWAFSSILVLSIVMIFSMKLSIQQINSNFIYQYVLSWTINNDFSLEFGYLIDPLTSIMSMLITTVAILVLIYSDNYMSHDRGYLRFFAYMSFFNTSMLGLVISSNLIQIYIFWELVGMCSYLLIGFWFTRPIAANACQKAFVTNRIGDFGLLLGILGLYWITGSFEFGDLFEIFNNLINKNEINFLFCILCTLFLFAGPVAKSAQFPLHVWLPDAMEGPTPISALIHAATMVAAGIFLVARLLPLFIVIPYTMNVISFIGIITVLLGATLALAQKDIKRSLAYSTMSQLGYMMLALGMGSYRTALFHLITHAYSKALLFLGSGSIIHSMEAIVGYSPDKSQNMVLMGGLARHVPITKASFLIGTLSLCGIPPLACFWSKDEILNDSWLYSPIFAILAYFTAGLTAFYMFRIYLLTFEGHLNVYLKNYSGKKSNSFYSISLWGKERLPTINKNFCLLTLLIMNNKKRASFFSKTKKPHQIDGNFKKMKQSFITMTYFYNKNVYSYPHESENTMLFPLIILILFTFLIGFIGIPVNQEGIDILTKWLTPSINLLHENLHNFLDWYEFVINAIVSVSIAYLGIFLAFVLYKPVYSSFKNFYLINSFDKIGSKRIFWDKILYIIYNWSSNRGYIDSFYATSLIRGVRGLAELVYFFDRRIIDGIPNGFGVTSFFVGEGIKYVGGGRISSYLFLYLFYVLIFLLIYYFVS
	>QBC69101.1 NADH-plastoquinone oxidoreductase subunit 5 (plastid) [Pisonia aculeata]
	MEHIYQYAWIIPFIPLPVPLLIGVGLLFFPIATKNLRRIWAFSSISLLSIVMIFSMKLSIHQINSNFIYQYVLSWTINNDFSLEFGYLIDPLASIMSMLITTVAILVLIYSDNYMSHDRGYLRFFAYMSFFNTSMLGLVTSSNLIQIYIFWELVGMCSYLLIGFWFTRPIAANACQKAFVTNRIGDFGLLLGILGLYWITGSFEFGDLFEIFNNLINKNEIHFLFCILCTLFLFAGPVAKSAQFPLHVWLPDAMEGPTPISALIHAATMVAAGIFLVARLLPLFIVIPYTMNVISFIGIITVLLGATLALAQKDIKRSLAYSTMSQLGYMMLALGMGSYRVALFHLITHAYSKALLFLGSGSIIHSMEAIVGYSPNKSQNMVLMGGLARHVPITKASFLIGTLSLCGIPPLACFWSKDEILNDSWLYSPIFAILAYFTAGLTAFYMFRIYLLTFEGHLNIYFKNYSGKKSNSFYSISLWGKEGLQTINKNFGLLTLLIMNNKKRASFFSKTKKPYQIDGNLKKMKQSFITITDFCNKNIYSYPHESENTMLFTLIVLILFTFFIGFIGIPFNQEGIDILTKWLTPSINLLHENFHNFLDWYEFVINAIFSVSIAYLGIFVAFFLYKPVYSSLNNFYLINSFDKIGSKRIFWDKIINIIYNWSSNRGYIDSFYATYLIRGVRGLAELVYFFDRRIIDGIPNGFGVTSFFVAEGIKYVGGGRISSYLFLYLFYVLIFLFLYFVS
	>QBC68189.1 NADH-plastoquinone oxidoreductase subunit 5 (plastid) [Mirabilis jalapa]
	MEYIYQYAWIIPFIPLPVPLLIGAGLLFFPIATKNLRRIWAFSSISLLSIVMIFSMKLSIQQINSNFIYQYILSWTINNDFSLEFGYLIDPLASIMSILITTVAILVLIYSDNYMSHDRGYLRFFAYMSFFNTSMLGLVTSSNLIQIYVFWELVGMCSYLLIGFWFTRPIAANACQKAFVTNRIGDFGLLLGILGLYWITGSFEFGDLFQIFNNLINKNEIDLLFCILCTLFLFAGPVAKSAQFPLHIWLPDAMEGPTPISALIHAATMVAAGIFLVARLLPLFIVVPYTMNVISFISIITVLLGATLALAQKDIKRSLAYSTMSQLGYMMLALGMGSYRAALFHLITHAYSKALLFLGSGSIIHSMEAIVGYSPDKSQNMVLMGGLARHVPITKTAFLIGTLSLCGIPPLACFWSKDEILNDSWLYSPIFAILAYFTAGLTAFYMFRIYLLTFEGHLNVYLKSYSGKKSNSLYSISLWGKEGLQTIDKNFGLLTLLRMNNKKRTSFFSNMKKPHQIDGNFKKKKQSFITITDLYNKNIYSYPHESENTMLFPLIILILFTLFIGFTGIPFNQKGIDILTKWLTPSINLLHQNLHNFLNWYEFVINAIFSVSIAYFGIFVAFFLYKPLYSSLKNFDLINSFHKIGSKRIFWDKIINIIYNWSSNRGYIDSFYATSLIRGVRGLAELVYFFDRRIIDGIPNGFGVTSFFLGEVIKYVGGGRISSYLFLYLLYILILIFLFLHN
	>QBC66767.1 NADH-plastoquinone oxidoreductase subunit 5 (plastid) [Bougainvillea spectabilis]
	MEHIYQYAWIIPFIPLPVPLLIGAGLLFFPIATKNLRRIWAFSSILVLSIVMIFSMKLSIQQINSNFIYQYVLSWTINNDFSLEFGYLIDPLTSIMSMLITTVAILVLIYSDNYMSHDRGYLRFFAYMSFFNTSMLGLVISSNLIQIYIFWELVGMCSYLLIGFWFTRPIAANACQKAFVTNRIGDFGLLLGILGLYWITGSFEFGDLFEIFNNLINKNEINFLFCILCTLFLFAGPVAKSAQFPLHVWLPDAMEGPTPISALIHAATMVAAGIFLVARLLPLFIVIPYTMNVISFIGIITVLLGATLALAQKDIKRSLAYSTMSQLGYMMLALGMGSYRTALFHLITHAYSKALLFLGSGSIIHSMEAIVGYSPDKSQNMVLMGGLARHVPITKASFLIGTLSLCGIPPLACFWSKDEILNDSWLYSPIFAILAYFTAGLTAFYMFRIYLLTFEGHLNVYLKNYSGKKSNSFYSISLWGKERLPTINKNFCLLTLLIMNNKKRASFFSKTKKPHQIDGNFKKMKQSFITMTYFYNKNVYSYPHESENTMLFPLIILILFTFLIGFIGIPVNQEGIDILTKWLTPSINLLHENLHNFLDWYEFVINAIVSVSIAYLGIFLAFVLYKPVYSSFKNFYLINSFDKIGSKRIFWDKILYIIYNWSSNRGYIDSFYATSLIRGVRGLAELVYFFDRRIIDGIPNGFGVTSFFVGEGIKYVGGGRISSYLFLYLFYVLIFLLIYYFVS
	>AAF08858.1 NADH dehydrogenase, partial (chloroplast) [Mirabilis jalapa]
	IGAGLLFFPIATKNLRRIWAFSSISLLSIVMIFSMKLSIQQINSNFIYQYILSWTINNDFSLEFGYLIDPLASIMSILITTVAILVLIYSDNYMSHDRGYLRFFAYMSFFNTSMLGLVTSSNLIQIYVFWELVGMCSYLLIGFWFTRPIAANACQKAFVTNRIGDFGLLLGILGLYWITGSFEFGDLFQIFNNLINKNEIDLLFCILCTLFLFAGPVAKSAQFPLHIWLPDAMEGPTPISALIHAATMVAAGIFLVARLLPLFIVVPYTMNVISFISIITVLLGATLALAQKDIKRSLAYSTMSQLGYMMLALGMGSYRAALFHLITHAYSKALLFLGSGSIIHSMEAIVGYSPDKSQNMVLMGGLARHVPITKTAFLIGTLSLCGIPPLACFWSKDEILNDSWLYSPIFAILAYFTAGLTAFYMFRIYLLTFEGHLNVYLKSYSGKKSNSLYSISLWGKEGLQTIDKNFGLLTLLRMNNKKRTSFFSNMKKPHQIDGNFKKKKQSFITITDLYNKNIYSYPHESENTMLFPLIILILFTLFIGFTGIPFNQKGIDILTKWLTPSINLLHQNLHNFLNWYEFVINAIFSVSIAYFGIFVAFFLYKPLYSSLKNFDLINSFHKIGSKRIFWDKIINIIYNWSSNRGYIDSFYATSLIRGVRGLAELVYFFDRRIIDGIPNGFGVTSFFL
	>AAF08857.1 NADH dehydrogenase, partial (chloroplast) [Bougainvillea sp. ISC s.n.]
	LIGAGLLFFPIATKNLRRIWAFSSILVLSIVMIFSMKLSIQQINSNFIYQYVLSWTINNDFSLEFGYLIDPLTSIMSMLITTVAILVLIYSDNYMSHDRGYLRFFAYMSFFNTSMLGLVISSNLIQIYIFWELVGMCSYLLIGFWFTRPIAANACQKAFVTNRIGDFGLLLGILGLYWITGSFEFGDLFEIFNNLINKNEINFLFCILCTLFLFAGPVAKSAQFPLHVWLPDAMEGPTPISALIHAATMVAAGIFLVARLLPLFIVIPYTMNVISFIGIITVLLGATLALAQKDIKRSLAYSTMSQLGYMMLALGMGSYRTALFHLITHAYSKALLFLGSGSIIHSMEAIVGYSPDKSQNMVLMGGLARHVPITKASFLIGTLSLCGIPPLACFWSKDEILNDSWLYSPIFAILAYFTAGLTAFYMFRIYLLTFEGHLNVYLKNYSGKKSNSFYSISLWGKERLPTINKNFCLLTLLIMNNKKRASFFSKTKKPHQIDGNFKKMKQSFITMTYFYNKNVYSYPHESENTMLFPLIILILFTFLIGFIGIPVNQEGIDILTKWLTPSINLLHENLHNFLDWYEFVINAIVSVSIAYLGIFLAFVLYKPVYSSFKNFYLINSFDKIGSKRIFWDKILYIIYNWSSNRGYIDSFYATSLIRGVRGLAELVYFFDRRIIDGIPNGFGVTSFFV
	>AAF08855.1 NADH dehydrogenase, partial (chloroplast) [Mirabilis violacea]
	MEYIYEYAWIIPFIPLPVPLLIGAGLLFFPIATKNLRRIWAFSSISLLSIVMIFSMKLSIQQINSNFIYQYILSWTINNDFSLEFGYLIDPLASIMSILITTVAILVLIYSDNYMSHDRGYLRFFAYMSFFNTSMLGLVTSSNLIQIYVFWELVGMCSYLLIGFWFTRPIAANACQKAFVTNRIGDFGLLLGILGLYWITGSFEFGDLFQIFNNLINKNEIDLLFCILCTLFLFAGPVAKSAQFPLHIWLPDAMEGPTPISALIHAATMVAAGIFLVARLLPLFIVVPYTMNVISFISIITVLLGATLALAQKDIKRSLAYSTMSQLGYMMLALGMGSYRAALFHLITHAYSKALLFLGSGSIIHSMEAIVGYSPDKSQNMVLMGGLARHVPITKTAFLIGTLSLCGIPPLACFWSKDEILNDSWLYSPIFAILAYFTAGLTAFYMFRIYLLTFEGHLNVYLKSYSGKKSNSLYSISLWGKEGLQTIDKNFGLLTLLRMNNKKRTSFFSNMKKRHQIDGNLKKKKQSFITITDLYNKNIYSYPHESENTMLFPLIILILFTLFIGFTGIPFNQKGIDILTKWLTPSINLLHQNLHNFLDWYEFVINAIFSVSIAYLGIFVAFFLYKPVYSSLKNFDLINSFHKIGSKRIFWDKIINIIYNWSSNRGYIDSFYATSLIRGVRGLAELVSFFDRRIIDGIPNGFGVTSFFL
	>AAX52158.1 NADH dehydrogenase subunit F, partial (chloroplast) [Acroglochin chenopodioides]
	IGTGLLFFPTATKNLRRIWAFSSISLLSIVMIFSMKLSIDQINSNSIYQYVWSWTINNDFSLEFGYLVDPLTSIMSMLITTVAILVLIYSDNYMSHDQGYLRFFAYMSFFNTSMLGLVTSSNLIQIYIFWELVGMCSYLLIGFWFTRPIAANACQKAFVTNRVGDFGLLLGILGVYWITGSFEFRDLFEIFNNLINNNEVNSLFCILCALLLFAGAVAKSAQFPLHVWLPDAMEGPTPISALIHAATMVAAGIFLVARLLPLFIVIPYIMYVISFIGIITVLLGATLALAQNDIKRSLAYSTMSQLGYMMLALGMGSYRTALFHLITHAYSKALLFLGSGSLIHSMETIVGYSPDKSQNMVLMGGLTKHVPITKTAFLIGTLSLCGIPPLACFWSKDEILNDSWIYSPIFAIIAYFTAGLTAFYMFRXXXXTFEGHLNLFFKNYSGKKSSSFYSISLWGKEGXXXKKINQKFSLLTLLTXXXNNKERASFFSKKPYQXXXXXDGNLRKMRRSFITISXXXFANKKISSYPNESDNTMLFPLLILVLFTLFVGFIGLPFXXXXTDLDILTKWLAPSINFLDQKSKDSTNWYEFFKNATLSVSIAYFGIFIASFLYKPIYSSFKNFDLINSFVKLGPKRKHWDNFINVLYDWSNNRAYIDAFYTTSFSGGIRELVQLTHFFDRQIIDGITNGVGVMSFFVEEGIKY
	>AHD24488.1 NADH dehydrogenase subunit F, partial (chloroplast) [Boerhavia hereroensis]
	GAGLLFFPIATNNLRRIWAFSSISLLIIVMIFSMKLSIHQINSNFIYQYILSWTINNDFSLEFGYLIDPLASIMSILITTVAILVLIYSDNYMSHDRGYLRFFAYMSFFNTSMLGLVTSSNLIQIYVFWELVGMCSYLLIGFWFTRPIAANACQKAFVTNRIGDFGLLLGILGLYWITGSFEFGDLFQIFNNLINKNEINLLFCILCTLFLFAGPVAKSAQFPLHIWLPDAMEGPTPISALIHAATMVAAGIFLVARLLPLFIVVPYTMNVISFISIITVLLGATLALAQKDIKRSLAYSTMSQLGYMMLALGMGSYRAALFHLITHAYSKALLFLGSGSIIHSMEAIVGYSPDKSQNMVLMGGLARHVPITKTAFLIGTLSLCGIPPLACFWSKDEILNDSWLYSPVFAILAYFTAGLTAFYMFRIYLLTFEGHLNVYLKSYSGKKSNSLYSISLWGKEGLQTIDKNFGLLNLLRMNKKKRTSFFSNIKKPHQIDGNFKKKKQSFITITDLYNKNIYLYPHESENTMLFPLIILILFTLFVGFTGIPFNQKGIDILTKWLTPSINLLHQNLPNVLDWSEFVINAIFSVSLAYLGIFVAFFLYKPVYSSLKNFDLINSFHKIGSKRIFWDKIINIIYNWSSNRGYIDSFYATSLIRGVRGLSELV
	>AHD24487.1 NADH dehydrogenase subunit F, partial (chloroplast) [Boerhavia erecta]
	IGAGLLFFPIATKNLRRIWAFSSISLLIIVMIFSMKLSIQQINSNFIYQYILSWTINNDFSLEFGSLIDPLASIMSILITTVAILVLIYSDNYMSHDRGYLRFFAYMSFFNTSMLGLVTSSNLIQIYVFWELVGMCSYLLIGFWFTRPIAANACQKAFVTNRIGDFGLLLGILGLYWITGSFEFGDLFQIFNNLINKNEINLLFCILCTLLLFAGPVAKSAQFPLHIWLPDAMEGPTPISALIHAATMVAAGIFLVARLLPLFIVVPYTMNVISFISIITVLLGATLALAQKDIKRSLAYSTMSQLGYMMLALGMGSYRAALFHLITHAYSKALLFLGSGSIIHSMEAIVGYSPDKSQNMVLMGGLARHVPITKTAFLIGTLSLCGIPPLACFWSKDEILNDSWLYSPVFAILAYFTAGLTAFYMFRIYLLTFEGHLNVYLKSYSGKKSNSLYSISLWGKEGLQTIDKNFGLLNLLRMNNKKRTSFFSTIKKPHQIDGNFKKKKQSFITITDLYNKNIYLYPHESENTMLFPLIILILFTLFIGFTGIPFNEKGIDILTKWLTPSINLLHQNLPNVLDWSEFVINAIFSVSLAYLGIFVAFFLYKPVYSSLKNFDLINSFHKIGSKRIFWDKIINIIYNWSSNRGYIDSFYATSFIRGVRGLSELVYF
	>AHD24486.1 NADH dehydrogenase subunit F, partial (chloroplast) [Boerhavia diffusa]
	AGLLFFPIATKNLRRIWAFSSISLLIIVMIFSMKLSIQQINSNFIYQYILSWTINNDFSLEFGSLIDPLASIMSILITTVAILVLIYSDNYMSHDRGYLRFFAYMSFFNTSMLGLVTSSNLIQIYVFWELVGMCSYLLIGFWFTRPIAANACQKAFVTNRIGDFGLLLGILGLYWITGSFEFGDLFQIFNNLINKNEINLLFCILCTLFLFAGPVAKSAQFPLHIWLPDAMEGPTPISALIHAATMVAAGIFLVARLLPLFIVVPYTMNVISFISIITVLLGATLALAQKDIKRSLAYSTMSQLGYMMLALGMGSYRAALFHLITHAYSKALLFLGSGSIIHSMEAIVGYSPDKSQNMVLMGGLARHVPITKTAFLIGTLSLCGIPPLACFWSKDEILNDSWLYSPVFAILAYFTAGLTAFYMFRIYLLTFEGHLNVYLKSYSGKKSNSLYSISLWGKEGLQTIDKNFGLLNLLRMNNKKRTSFFSTIKKPHQIDGNFKKKKQSFITITDLYNKNIYLYPHESENTMLFPLIILILFTLFIGFTGIPFNEKGIDILTKWLTPSINLLHQNLPNVLDWSEFVINAIFSVSLAYLGIFVAFFLYKPVYSSLKNFDLINSFHKIGSKRIFWDKIINIIYNWSSNRGYIDSFYATSLIRGVRGLSE
	>AHD24484.1 NADH dehydrogenase subunit F, partial (chloroplast) [Boerhavia repens subsp. repens]
	GLVTSSNLIQIYVFWELVGMCSYLLIGFWFTRPIAANACQKAFVTNRIGDFGLLLGILGLYWITGSFEFGDLFQIFNNLINKNEINLLFCILCTLFLFAGPVAKSAQFPLHIWLPDAMEGPTPISALIHAATMVAAGIFLVARLLPLFIVVPYTMNVISFISIITVLLGATLALAQKDIKRSLAYSTMSQLGYMMLALGMGSYRAALFHLITHAYSKALLFLGSGSIIHSMEAIVGYSPDKSQNMVLMGGLERHVPITKTAFLIGTLSLCGIPPLACFWSKDEILNDSWLYSPVFAILAYFTAGLTAFYMFRIYLLTFEGHLNVYLKSYSGKKSNSLYSISLWGKEGLQTIDKNFGLLNLLRMNNKKRTSFFSNIKKPHQIDGNFKKKKQSFITITDLYNKNIYSYPHESENTMLFPLIILILFTLFVGFTGIPFNQKGIDILTKWLTPSINLLHQNLPNVLDWSEFVINAIFSVSLASLGIFVAFFLYKPVYSSLKNFDLINSFHKIGSKRIFWDKIINIIYNWSSNRGYIDSFYATSLIRGVRGLSE
	>AHD24482.1 NADH dehydrogenase subunit F, partial (chloroplast) [Boerhavia deserticola]
	LFFPIATNNLRRIWAFSSISLLIIVMIFSMKLSIHQINSNFIYQYILSWTINNDFSLEFGYLIDPLASIMSILITTVAILVLIYSDNYMSHDRGYLRFFAYMSFFNTSMLGLVTSSNLIQIYVFWELVGMCSYLLIGFWFTRPIAANACQKAFVTNRIGDFGLLLGILGLYWITGSFEFGDLFQIFNNLINKNEINLLFCILCTLFLFAGPVAKSAQFPLHIWLPDAMEGPTPISALIHAATMVAAGIFLVARLLPLFIVVPYTMNVISFISIITVLLGATLALAQKDIKRSLAYSTMSQLGYMMLALGMGSYRAALFHLITHAYSKALLFLGSGSIIHSMEAIVGYSPDKSQNMVLMGGLARHVPITKTAFLIGTLSLCGIPPLACFWSKDEILNDSWLYSPVFAILAYFTAGLTAFYMFRIYLLTFEGHLNVYLKSYSGKKSNSLYSISLWGKEGLQTIDKNFGLLNLLRMNKKKRTSFFSNIKKPHQIDGNFKKKKQSFITITDLYNKNIYLYPHESENTMLFPLIILILFTLFVGFTGIPFNQKGIDILTKWLTPSINLLHQNLPNVLDWSEFVINAIFSVSLAYLGIFVAFFLYKPVYSSLKNFDLINSFHKIGSKRIFWDKIINIIYNWSSNRGYIDSFYATSLIRGVRGLSELVYF
	>AHD24481.1 NADH dehydrogenase subunit F, partial (chloroplast) [Boerhavia cordobensis]
	IGAGLLFFPIATKNLRRIWAFSSISLLIIVMIFSMKLSIQQINSNFIYQYILSWTINNDFSLEFGSLIDPLASIMSILITTVAILVLIYSDNYMSHDRGYLRFFAYMSFFNTSMLGLVTSSNLIQIYVFWELVGMCSYLLIGFWFTRPIAANACQKAFVTNRIGDFGLLLGILGLYWITGSFEFGDLFQIFNNLINKNEINLLFCILCTLLLFAGPVAKSAQFPLHIWLPDAMEGPTPISALIHAATMVAAGIFLVARLLPLFIVVPYTMNVISFISIITVLLGATLALAQKDIKRSLAYSTMSQLGYMMLALGMGSYRAALFHLITHAYSKALLFLGSGSIIHSMEAIVGYSPDKSQNMVLMGGLARHVPITKTAFLIGTLSLCGIPPLACFWSKDEILNDSWLYSPVFAILAYFTAGLTAFYMFRIYLLTFEGHLNVYLKSYSGKKSNSLYSISLWGKEGLQTIDKNFGLLNLLRMNNKKRTSFFSTIKKPHQIDGNFKKKKQSFITITDLYNKNIYLYPHESENTMLFPLIILILFTLFIGFTGIPFNEKGIDILTKWLTPSINLLHQNLPNVLDWSEFVINAIFSVSLAYLGIFVAFFLYKPVYSSLKNFDLINSFHKIGSKRIFWDKIINIIYNWSSNRGYIDSFYATSLIRGVRGLSELV
	>AHD24480.1 NADH dehydrogenase subunit F, partial (chloroplast) [Boerhavia coccinea]
	LLFFPIATNNLRRMWAFSSISLLIIVMIFSMKLSIHQINSNFIYQYILSWTINNDFSLEFGYLIDPLASIMSILITTVAILVLIYSDKYMSHDRGYLRFFAYMSFFNTSMLGLVTSSNLIQIYVFWELVGMCSYLLIGFWFTRPIAANACQKAFVTNRIGDFGLLLGILGLYWITGSFEFGDLFQIFNNLINKNEINLLFCILCTLFLFAGPVAKSAQFPLHIWLPDAMEGPTPISALIHAATMVAAGIFLVARLLPLFIVVPYTMNVISFISIITVLLGATLALAQKDIKRSLAYSTMSQLGYMMLALGMGSYRAALFHLITHAYSKALLFLGSGSIIHSMEAIVGYSPDKSQNMVLMGGLARHVPITKTAFLIGTLSLCGIPPLACFWSKDEILNDSWLYSPVFAILAYFTAGLTAFYMFRIYLLTFEGHLNVYLKSYSGKKSNSLYSISLWGKEGLQTIDKNFGLLNLLRMNNQKRTSFFSNIKKPHQIDGNFKKKKQSFITITDLYNKNIYLYPHESENTMLFPLIILILFTLFVGFTGIPFNQKGIDILTKWLTPSINLLHQNLPNVLDWSEFVINAIFSVSLAYLGIFVAFFLYKPVYSSLKNFDLINSFHKIGSKRIFWDKIINIIYNWSSNRGYIDSFYATSLIRGVRGLSELVYF
	>QLD22798.1 NADH-plastoquinone oxidoreductase subunit 6 (chloroplast) [Bougainvillea glabra]
	MDLPGPIHDFLLVFLGSGLILGGLGVVLLTNTIFSAFSLGLVLVCISLLYILANSHFVASAQLLIYVGAINVLILFAVMFMNEPEYDKDFHLFTVGDRATSLVCTSLFISLINTILNTSWYGIIWTTRSNQILEQDLINNSQQIGIHLSTDFFLPFELISIILLVSLIGAIAVARQ
	>YP_009572579.1 NADH-plastoquinone oxidoreductase subunit 6 (chloroplast) [Acleisanthes obtusa]
	MDLPGPIHDFLLVFLGSGLILGGLGVVLFTNTIFSAFSLGLVLVCISLLYILANSHFVASAQLLIYVGAINVLIIFAVMFMNGPEYDNDFHLFTVGDIATSLVCTSLFISLINTILNTSWYGIIWTTRSNQILEQDLINNSQQIGIHLSTDFFLPFELISIILLVSLIGAIAVARQ
	>YP_009572493.1 NADH-plastoquinone oxidoreductase subunit 6 (chloroplast) [Nyctaginia capitata]
	MDLPGPIHDFLLVFLGSGLILGGLGVVLFTNTIFSAFSLGLVLVCISLLYILANSHFVASAQLLIYVGAINVLIIFAVMFMNGPEYDNDFHLFTVGDIVTSLVCTSLFISLIYTILNTSWYGIIWATRSSQILEQDLINNSQQIGIHLSTDFFLPFELISIILLVSLIGAIAVARQ
	>QBE87695.1 NADH-plastoquinone oxidoreductase subunit 6 (chloroplast) [Acleisanthes obtusa]
	MDLPGPIHDFLLVFLGSGLILGGLGVVLFTNTIFSAFSLGLVLVCISLLYILANSHFVASAQLLIYVGAINVLIIFAVMFMNGPEYDNDFHLFTVGDIATSLVCTSLFISLINTILNTSWYGIIWTTRSNQILEQDLINNSQQIGIHLSTDFFLPFELISIILLVSLIGAIAVARQ
	>QBE87458.1 NADH-plastoquinone oxidoreductase subunit 6 (chloroplast) [Nyctaginia capitata]
	MDLPGPIHDFLLVFLGSGLILGGLGVVLFTNTIFSAFSLGLVLVCISLLYILANSHFVASAQLLIYVGAINVLIIFAVMFMNGPEYDNDFHLFTVGDIVTSLVCTSLFISLIYTILNTSWYGIIWATRSSQILEQDLINNSQQIGIHLSTDFFLPFELISIILLVSLIGAIAVARQ
	>QBE86872.1 NADH-plastoquinone oxidoreductase subunit 6 (chloroplast) [Salpianthus macrodontus]
	MDLPGPIHDFLLVFLGLGLILGGLGVVLFTNTIFSAFSLGLVLVCISLLYILANSHFVASAQLLIYVGAINVLILFAVMFMNGPEYDKDFNLFTVGDRVTSLVCISLFISLINNILNTSWYGIIWTTRSNQILEQDLINNSQQIGIHLSTDFFLPFELISIILLVSLIGAIAVARQ
	>QBE86786.1 NADH-plastoquinone oxidoreductase subunit 6 (chloroplast) [Guapira discolor]
	MDLPGPIHDFLLVFLGSGLILGGLGVVLFNNTIFSAFSLGLVLVCISLLYILANSHFVASAQLLIYVGAINVLIIFAVMFMNGPEYDKDFHLFTVGDRATSLVCTSLFISLINTILNTSWYGIIWTTRSNQILEQDLINNSQQIGIHLSTDFFLPFELISIILLVSLIGAIAVARQ
	>QBE86448.1 NADH-plastoquinone oxidoreductase subunit 6 (chloroplast) [Pisoniella arborescens]
	MDLPGPIHDFLLVFLGSGLILGGLGVVLFTNTIFSAFSLGLVLVCISLLYILANSHFVASAQLLIYVGAINVLIIFAVMFMNGPEYDKDFHLFTVGDRVTSLVCTSLFISLINTILNTSWYGIIWTTRSNQILEQDLINNSQQIGIHLSTDFFLPFELISIILLVSLIGAIAVARQ
	>YP_010126740.1 NADH-plastoquinone oxidoreductase subunit 6 (chloroplast) [Bougainvillea hybrid cultivar]
	MDLPGPIHDFLLVFLGSGLILGGLGVVLLTNTIFSAFSLGLVLVCISLLYILANSHFVASAQLLIYVGAINVLILFAVMFMNEPEYDKDFHLFTVGDRATSLVCTSLFISLINTILNTSWYGIIWTTRSNQILEQDLINNSQQIGIHLSTDFFLPFELISIILLVSLIGAIAVARQ
	>YP_010126654.1 NADH-plastoquinone oxidoreductase subunit 6 (chloroplast) [Bougainvillea pachyphylla]
	MDLPGPIHDFLLVFLGSGLILGGLGVVLLTNTIFSAFSLGLVLVCISLLYILANSHFVASAQLLIYVGAINVLILFAVMFMNEPEYDKDFHLFTVGDRATSLVCTSLFISLINTILNTSWYGIIWTTRSNQILEQDLINNSQQIGIHLSTDFFLPFELISIILLVSLIGAIAVARQ
	>YP_010126568.1 NADH-plastoquinone oxidoreductase subunit 6 (chloroplast) [Bougainvillea praecox]
	MDLPGPIHDFLLVFLGSGLILGGLGVVLLTNTIFSAFSLGLVLVCISLLYILANSHFVASAQLLIYVGAINVLILFAVMFMNEPEYDKDFHLFTVGDRATSLVCTSLFISLINTILNTSWYGIIWTTRSNQILEQDLINNSQQIGIHLSTDFFLPFELISIILLVSLIGAIAVARQ
	>QVL29777.1 NADH-plastoquinone oxidoreductase subunit 6 (chloroplast) [Mirabilis jalapa]
	MDLPGPIHDFLLVFLGSGLILGGLGVVLFTNTIFSAFSLGSVLVCISLLYILANSHFVASAQLLIYVGAINVLIIFAVMFMNGPEYENDFHLFTVGDIVTSLVCTSLFISLINTILNTSWYGIIWTTRSNQILEQDLINNSQQIGIHLSTDFFLPFELISIILLVSLIGAIAVARQ
	>QTK22155.1 NADH-plastoquinone oxidoreductase subunit 6 (chloroplast) [Bougainvillea peruviana]
	MDLPGPIHDFLLVFLGSGLILGGLGVVLLTNTIFSAFSLGLVLVCISLLYILANSHFVASAQLLIYVGAINVLILFAVMFMNEPEYDKDFHLFTVGDRATSLVCTSLFISLINTILNTSWYGIIWTTRSNQILEQDLINNSQQIGIHLSTDFFLPFELISIILLVSLIGAIAVARQ
	>QTK22069.1 NADH-plastoquinone oxidoreductase subunit 6 (chloroplast) [Bougainvillea hybrid cultivar]
	MDLPGPIHDFLLVFLGSGLILGGLGVVLLTNTIFSAFSLGLVLVCISLLYILANSHFVASAQLLIYVGAINVLILFAVMFMNEPEYDKDFHLFTVGDRATSLVCTSLFISLINTILNTSWYGIIWTTRSNQILEQDLINNSQQIGIHLSTDFFLPFELISIILLVSLIGAIAVARQ
	>QTK21983.1 NADH-plastoquinone oxidoreductase subunit 6 (chloroplast) [Bougainvillea sp. SJM2]
	MDLPGPIHDFLLVFLGSGLILGGLGVVLLTNTIFSAFSLGLVLVCISLLYILANSHFVASAQLLIYVGAINVLILFAVMFMNEPEYDKDFHLFTVGDRATSLVCTSLFISLINTILNTSWYGIIWTTRSNQILEQDLINNSQQIGIHLSTDFFLPFELISIILLVSLIGAIAVARQ
	>QTD83047.1 NdhG (chloroplast) [Belemia cordata]
	MDLPGPIHDFLLVFLGSGLILGGLGVVLFTNTIFSAFSLGLVLICISLLYILANSHFVASAQLLIYVGAINVLIIFAVMFMNGPEYDKDFNLFTVGDRATSLVCTSLFISLINTILNTSWYGIIWTTRSNQILEQDLINNSQQIGIHLSTDFFLPFELISIILLVSLIGAIAVARQ
	>QPP04998.1 NADH-plastoquinone oxidoreductase subunit 6 (chloroplast) [Bougainvillea spectabilis]
	MDLPGPIHDFLLVFLGSGLILGGLGVVLLTNTIFSAFSLGLVLVCISLLYILANSHFVASAQLLIYVGAINVLILFAVMFMNEPEYDKDFHLFTVGDRATSLVCTSLFISLINTILNTSWYGIIWTTRSNQILEQDLINNSQQIGIHLSTDFFLPFELISIILLVSLIGAIAVARQ
	>QPO06006.1 NADH-plastoquinone oxidoreductase subunit 6 (chloroplast) [Bougainvillea hybrid cultivar]
	MDLPGPIHDFLLVFLGSGLILGGLGVVLLTNTIFSAFSLGLVLVCISLLYILANSHFVASAQLLIYVGAINVLILFAVMFMNEPEYDKDFHLFTVGDRATSLVCTSLFISLINTILNTSWYGIIWTTRSNQILEQDLINNSQQIGIHLSTDFFLPFELISIILLVSLIGAIAVARQ
	>QPO05920.1 NADH-plastoquinone oxidoreductase subunit 6 (chloroplast) [Bougainvillea pachyphylla]
	MDLPGPIHDFLLVFLGSGLILGGLGVVLLTNTIFSAFSLGLVLVCISLLYILANSHFVASAQLLIYVGAINVLILFAVMFMNEPEYDKDFHLFTVGDRATSLVCTSLFISLINTILNTSWYGIIWTTRSNQILEQDLINNSQQIGIHLSTDFFLPFELISIILLVSLIGAIAVARQ
	>QPO05834.1 NADH-plastoquinone oxidoreductase subunit 6 (chloroplast) [Bougainvillea peruviana]
	MDLPGPIHDFLLVFLGSGLILGGLGVVLLTNTIFSAFSLGLVLVCISLLYILANSHFVASAQLLIYVGAINVLILFAVMFMNEPEYDKDFHLFTVGDRATSLVCTSLFISLINTILNTSWYGIIWTTRSNQILEQDLINNSQQIGIHLSTDFFLPFELISIILLVSLIGAIAVARQ
	>QPO05748.1 NADH-plastoquinone oxidoreductase subunit 6 (chloroplast) [Bougainvillea praecox]
	MDLPGPIHDFLLVFLGSGLILGGLGVVLLTNTIFSAFSLGLVLVCISLLYILANSHFVASAQLLIYVGAINVLILFAVMFMNEPEYDKDFHLFTVGDRATSLVCTSLFISLINTILNTSWYGIIWTTRSNQILEQDLINNSQQIGIHLSTDFFLPFELISIILLVSLIGAIAVARQ
	>QPO05662.1 NADH-plastoquinone oxidoreductase subunit 6 (chloroplast) [Bougainvillea glabra]
	MDLPGPIHDFLLVFLGSGLILGGLGVVLLTNTIFSAFSLGLVLVCISLLYILANSHFVASAQLLIYVGAINVLILFAVMFMNEPEYDKDFHLFTVGDRATSLVCTSLFISLINTILNTSWYGIIWTTRSNQILEQDLINNSQQIGIHLSTDFFLPFELISIILLVSLIGAIAVARQ
	>QKN19450.1 NADH-plastoquinone oxidoreductase subunit 6 (chloroplast) [Mirabilis himalaica]
	MDLPGPIHDFLLVFLGSGLILGGLGVVLFTNTIFSAFSLGLVLVCISLLYILANSHFVASAQLLIYVGAINVLIIFAVMFMNGPEYDNDFNLFTVGDIVTSLVCTSLFISLINTIFNTSWYGIIWTTRSNQILEQDLINNSQQIGIHLSTDFFLPFELISIILLVSLIGAIAVARQ
	>YP_009863277.1 NADH-plastoquinone oxidoreductase subunit 6 (chloroplast) [Bougainvillea peruviana]
	MDLPGPIHDFLLVFLGSGLILGGLGVVLLTNTIFSAFSLGLVLVCISLLYILANSHFVASAQLLIYVGAINVLILFAVMFMNEPEYDKDFHLFTVGDRATSLVCTSLFISLINTILNTSWYGIIWTTRSNQILEQDLINNSQQIGIHLSTDFFLPFELISIILLVSLIGAIAVARQ
	>YP_009861553.1 NADH-plastoquinone oxidoreductase subunit 6 (chloroplast) [Mirabilis himalaica]
	MDLPGPIHDFLLVFLGSGLILGGLGVVLFTNTIFSAFSLGLVLVCISLLYILANSHFVASAQLLIYVGAINVLIIFAVMFMNGPEYDNDFNLFTVGDIVTSLVCTSLFISLINTIFNTSWYGIIWTTRSNQILEQDLINNSQQIGIHLSTDFFLPFELISIILLVSLIGAIAVARQ
	>QKX48442.1 NADH-plastoquinone oxidoreductase subunit 6 (chloroplast) [Mirabilis himalaica]
	MDLPGPIHDFLLVFLGSGLILGGLGVVLFTNTIFSAFSLGLVLVCISLLYILANSHFVASAQLLIYVGAINVLIIFAVMFMNGPEYDNDFNLFTVGDIVTSLVCTSLFISLINTIFNTSWYGIIWTTRSNQILEQDLINNSQQIGIHLSTDFFLPFELISIILLVSLIGAIAVARQ
	>QKX48359.1 NADH-plastoquinone oxidoreductase subunit 6 (chloroplast) [Mirabilis himalaica]
	MDLPGPIHDFLLVFLGSGLILGGLGVVLFTNTIFSAFSLGLVLVCISLLYILANSHFVASAQLLIYVGAINVLIIFAVMFMNGPEYDNDFNLFTVGDIVTSLVCTSLFISLINTIFNTSWYGIIWTTRSNQILEQDLINNSQQIGIHLSTDFFLPFELISIILLVSLIGAIAVARQ
	>QKX48276.1 NADH-plastoquinone oxidoreductase subunit 6 (chloroplast) [Mirabilis himalaica]
	MDLPGPIHDFLLVFLGSGLILGGLGVVLFTNTIFSAFSLGLVLVCISLLYILANSHFVASAQLLIYVGAINVLIIFAVMFMNGPEYDNDFHLFTVGDIVTSLVCTSLFISLINTIFNTSWYGIIWTTRSNQILEQDLINNSQQIGIHLSTDFFLPFELISIILLVSLIGAIAVARQ
	>QKD77331.1 NADH-plastoquinone oxidoreductase subunit 6 (chloroplast) [Bougainvillea peruviana]
	MDLPGPIHDFLLVFLGSGLILGGLGVVLLTNTIFSAFSLGLVLVCISLLYILANSHFVASAQLLIYVGAINVLILFAVMFMNEPEYDKDFHLFTVGDRATSLVCTSLFISLINTILNTSWYGIIWTTRSNQILEQDLINNSQQIGIHLSTDFFLPFELISIILLVSLIGAIAVARQ
	>YP_009776960.1 NADH dehydrogenase subunit 6 (chloroplast) [Boerhavia diffusa]
	MDLPGPIHDFLLVFLGSGLILGGLGVVLFTNTIFSAFSLGLVLVCISLLYILANSHFVASAQLLIYVGAINVLIIFAVMFMNGPEYDNDFHIFTVGDIVTSLVCTSLFISLIYTILNTSWYGIIWTTRSSQILEQDLINNSQQIGIHLSTDFFLPFELISIILLVSLIGAIAVARQ
	>QJA27613.1 NADH dehydrogenase subunit 6 (chloroplast) [Boerhavia diffusa]
	MDLPGPIHDFLLVFLGSGLILGGLGVVLFTNTIFSAFSLGLVLVCISLLYILANSHFVASAQLLIYVGAINVLIIFAVMFMNGPEYDNDFHIFTVGDIVTSLVCTSLFISLIYTILNTSWYGIIWTTRSSQILEQDLINNSQQIGIHLSTDFFLPFELISIILLVSLIGAIAVARQ
	>YP_009755299.1 NdhG (chloroplast) [Bougainvillea glabra]
	MDLPGPIHDFLLVFLGSGLILGGLGVVLLTNTIFSAFSLGLVLVCISLLYILANSHFVASAQLLIYVGAINVLILFAVMFMNEPEYDKDFHLFTVGDRATSLVCTSLFISLINTILNTSWYGIIWTTRSNQILEQDLINNSQQIGIHLSTDFFLPFELISIILLVSLIGAIAVARQ
	>QIP53780.1 NdhG (chloroplast) [Bougainvillea glabra]
	MDLPGPIHDFLLVFLGSGLILGGLGVVLLTNTIFSAFSLGLVLVCISLLYILANSHFVASAQLLIYVGAINVLILFAVMFMNEPEYDKDFHLFTVGDRATSLVCTSLFISLINTILNTSWYGIIWTTRSNQILEQDLINNSQQIGIHLSTDFFLPFELISIILLVSLIGAIAVARQ
	>QHF16990.1 NADH dehydrogenase subunit 6 (chloroplast) [Bougainvillea spectabilis]
	MDLPGPIHDFLLVFLGSGLILGGLGVVLLTNTIFSAFSLGLVLVCISLLYILANSHFVASAQLLIYVGAINVLILFAVMFMNEPEYDKDFHLFTVGDRATSLVCTSLFISLINTILNTSWYGIIWTTRSNQILEQDLINNSQQIGIHLSTDFFLPFELISIILLVSLIGAIAVARQ
	>YP_009571569.1 NADH-plastoquinone oxidoreductase subunit 6 (plastid) [Mirabilis jalapa]
	MDLPGPIHDFLLVFLGSGLILGGLGVVLFTNTIFSAFSLGSVLVCISLLYILANSHFVASAQLLIYVGAINVLIIFAVMFMNGPEYENDFHLFTVGDIVTSLVCTSLFISLINTILNTSWYGIIWTTRSNQILEQDLINNSQQIGIHLSTDFFLPFELISIILLVSLIGAIAVARQ
	>YP_009570241.1 NADH-plastoquinone oxidoreductase subunit 6 (plastid) [Pisonia aculeata]
	MDLPGPIHDFLLVFLGSGLILGGLGVVLFTNTIFSAFSLGLVLVCISLLYILANSHFVASAQLLIYVGAINVLIIFAVMFMNGPEYDKDFHLFTVGDRATSLVCTSLFISLINTILNTSWYSIIWTTRSNQILEQDLINNSQQIGIHLSTDFFLPFELISIILLVSLIGAIAVARQ
	>YP_009569735.1 NADH-plastoquinone oxidoreductase subunit 6 (plastid) [Bougainvillea spectabilis]
	MDLPGPIHDFLLVFLGSGLILGGLGVVLLTNTIFSAFSLGLVLVCISLLYILANSHFVASAQLLIYVGAINVLILFAVMFMNEPEYDKDFHLFTVGDRATSLVCTSLFISLINTILNTSWYGIIWTTRSNQILEQDLINNSQQIGIHLSTDFFLPFELISIILLVSLIGAIAVARQ
	>QBC69137.1 NADH-plastoquinone oxidoreductase subunit 6 (plastid) [Pisonia aculeata]
	MDLPGPIHDFLLVFLGSGLILGGLGVVLFTNTIFSAFSLGLVLVCISLLYILANSHFVASAQLLIYVGAINVLIIFAVMFMNGPEYDKDFHLFTVGDRATSLVCTSLFISLINTILNTSWYSIIWTTRSNQILEQDLINNSQQIGIHLSTDFFLPFELISIILLVSLIGAIAVARQ
	>QBC68226.1 NADH-plastoquinone oxidoreductase subunit 6 (plastid) [Mirabilis jalapa]
	MDLPGPIHDFLLVFLGSGLILGGLGVVLFTNTIFSAFSLGSVLVCISLLYILANSHFVASAQLLIYVGAINVLIIFAVMFMNGPEYENDFHLFTVGDIVTSLVCTSLFISLINTILNTSWYGIIWTTRSNQILEQDLINNSQQIGIHLSTDFFLPFELISIILLVSLIGAIAVARQ
	>QBC66803.1 NADH-plastoquinone oxidoreductase subunit 6 (plastid) [Bougainvillea spectabilis]
	MDLPGPIHDFLLVFLGSGLILGGLGVVLLTNTIFSAFSLGLVLVCISLLYILANSHFVASAQLLIYVGAINVLILFAVMFMNEPEYDKDFHLFTVGDRATSLVCTSLFISLINTILNTSWYGIIWTTRSNQILEQDLINNSQQIGIHLSTDFFLPFELISIILLVSLIGAIAVARQ
	>QLD22801.1 NADH dehydrogenase subunit 7 (chloroplast) [Bougainvillea glabra]
	MNVPITRKDLMIVNMGPHHPSMHGVLRLIVTLDGEDVIDCEPILGYLHRGMEKIAENRTIIQYLPYVTRWDYLATMFTEAITVNGPEQLGNIQVPKRASYIRVIMLELSRIASHLLWLGPFMADIGAQTPFFYIFRERELIYDLFEAATGMRMMHNYFRIGGVAADLPYGWIDKCLDFCDYFLKGIDEYQKLITRNPIFLERVEGVGIIGGEEAINWGLSGPMLRASGIQWDLRKIDHYESYDEFDWEVQWQKEGDSLARYLIRISEMAESIKIIQQALEGIPGGPYENLEIRRFNRIKYPEWNDFEYRFISKKPSPAFELSKQELYVRVEAPKGELGIFLIGDQSVFPWRWKIRPPGFINLQILPQLVKKMKLADIMTILGSIDIIMGEVDR
	>YP_009572582.1 NADH-plastoquinone oxidoreductase subunit 7 (chloroplast) [Acleisanthes obtusa]
	MTVPITRKDLMIVNMGPHHPSMHGVLRLIITLDGEDVIDCEPILGYLHRGMEKIAENRTIIQYLPYVTRWDYLATMFTEAITVNGPEQLGNIQVPKRASYIRVIMLELSRIASHLLWLGPFMADIGAQTPFFYIFRERELIYDLFEAATGMRMMHNYFRIGGVAADLPYGWIDKCLDFCDYFLTGIDEYQKLITRNPIFLERVEGVGIIGGEEAINWGLSGPMLRASGIQWDLRKIDHYESYDEFDWEVQWQKEGDSLARYLIRISEMAESIKIIQQALEGIPGGPYENLEIRRFNRIKNYEWNDFEYRFISKKPSPAFELSKQELYVRVEAPKGELGIFLIGDQSVFPWRWKIRPPGFINLQILPQLVKKMKLADIMTILGSIDIIMGEVDR
	>YP_009572496.1 NADH-plastoquinone oxidoreductase subunit 7 (chloroplast) [Nyctaginia capitata]
	MTVPITRKDLMIVNMGPHHPSMHGVLRLIITLDGEDVIDCEPILGYLHRGMEKIAENRTIIQYLPYVTRWDYLATMFTEAITVNGPEQLGNIQIPKRASYIRVIMLELSRIASHLLWLGPFMADIGAQTPFFYIFRERELIYDLFEAATGMRMMHNYFRIGGVAADLPYGWIDKCLDFCDYFLTGIDEYQKLITRNPIFLERVEGVGIISGEEAKNWGLSGPMLRASGIQWDLRKIDHYESYDEFDWEVQWQKEGDSLARYLIRISEMTESIKIIQQALEGIPGGPYENLEIRRFNRIKNSEWNDFEYRFISKKPSPAFELSKQELYVRVEAPKGELGIFLIGDRSVFPWRWKIRPPGFINLQILPQLVKKMKLADIMTILGSIDIIMGEVDR
	>QBE87698.1 NADH-plastoquinone oxidoreductase subunit 7 (chloroplast) [Acleisanthes obtusa]
	MTVPITRKDLMIVNMGPHHPSMHGVLRLIITLDGEDVIDCEPILGYLHRGMEKIAENRTIIQYLPYVTRWDYLATMFTEAITVNGPEQLGNIQVPKRASYIRVIMLELSRIASHLLWLGPFMADIGAQTPFFYIFRERELIYDLFEAATGMRMMHNYFRIGGVAADLPYGWIDKCLDFCDYFLTGIDEYQKLITRNPIFLERVEGVGIIGGEEAINWGLSGPMLRASGIQWDLRKIDHYESYDEFDWEVQWQKEGDSLARYLIRISEMAESIKIIQQALEGIPGGPYENLEIRRFNRIKNYEWNDFEYRFISKKPSPAFELSKQELYVRVEAPKGELGIFLIGDQSVFPWRWKIRPPGFINLQILPQLVKKMKLADIMTILGSIDIIMGEVDR
	>QBE87461.1 NADH-plastoquinone oxidoreductase subunit 7 (chloroplast) [Nyctaginia capitata]
	MTVPITRKDLMIVNMGPHHPSMHGVLRLIITLDGEDVIDCEPILGYLHRGMEKIAENRTIIQYLPYVTRWDYLATMFTEAITVNGPEQLGNIQIPKRASYIRVIMLELSRIASHLLWLGPFMADIGAQTPFFYIFRERELIYDLFEAATGMRMMHNYFRIGGVAADLPYGWIDKCLDFCDYFLTGIDEYQKLITRNPIFLERVEGVGIISGEEAKNWGLSGPMLRASGIQWDLRKIDHYESYDEFDWEVQWQKEGDSLARYLIRISEMTESIKIIQQALEGIPGGPYENLEIRRFNRIKNSEWNDFEYRFISKKPSPAFELSKQELYVRVEAPKGELGIFLIGDRSVFPWRWKIRPPGFINLQILPQLVKKMKLADIMTILGSIDIIMGEVDR
	>QBE86875.1 NADH-plastoquinone oxidoreductase subunit 7 (chloroplast) [Salpianthus macrodontus]
	MTVPITRKDLMIVNMGPHHPSMHGVLRLIVTLDGEDVIDCEPILGYLHRGMEKIAENRTIIQYLPYVTRWDYLATMFTEAITVNGPEQLGNIQVPKRASYIRVIMLELSRIASHLLWLGPFMADIGAQTPFFYIFRERELIYDLFEAATGMRMMHNYFRIGGVAADLPYGWIDKCLDFCDYFLKGIDEYQKLITRNPIFLERVEGVGIIGGEEAINWGLSGPMLRASGIQWDLRKVDHYESYDEFDWEIQWQKEGDSLARYLIRISEMAESIKIIQQALEGIPGGPYENLEIRRFNRIKYPEWNDFEYRFISKKPSPAFELSKQELYVRVEAPKGELGIFLIGDQSVFPWRWKIRPPGFINLQILPQLVKKMKLADIMTILGSIDIIMGEVDR
	>QBE86789.1 NADH-plastoquinone oxidoreductase subunit 7 (chloroplast) [Guapira discolor]
	MTVPITRKDLMIVNMGPHHPSMHGVLRLIVTLDGEDVIDCEPILGYLHRGMEKIAENRTIIQYLPYVTRWDYLATMFTEAITVNGPEQLGNIQVPKRASYIRVIMLELSRIASHLLWLGPFMADIGAQTPFFYIFRERELIYDLFEAATGMRMMHNYFRIGGVAADLPYGWIDKCLDFCDYFLTGIDEYQKLITRNPIFLERVEGVGIIGGEEAINWGLSGPMLRASGIQWDLRKIDHYESYDEFDWEVQWQKEGDSLARYLIRISEMAESIKIIQQALEGIPGGPYENLEIRRFNRIKYPEWNDFEYRFISKKPSPAFELSKQELYVRVEAPKGELGIFLIGDQSVFPWRWKIRPPGFINLQILPQLVKKMKLADIMTILGSIDIIMGEVDR
	>QBE86451.1 NADH-plastoquinone oxidoreductase subunit 7 (chloroplast) [Pisoniella arborescens]
	MTVPITRKDLMIVNMGPHHPSMHGVLRLIVTLDGEDVIDCEPILGYLHRGMEKIAENRTIIQYLPYVTRWDYLATMFTEAITVNGPEQLGNIQVPKRASYIRVIMLELSRIASHLLWLGPFMADIGAQTPFFYIFRERELIYDLFEAATGMRMMHNYFRIGGVAADLPYGWIDKCLDFCDYFLTGIDEYQKLITKNPIFLERVEGVGIIGGEEAINWGLSGPMLRASGIQWDLRKIDHYESYDEFDWEVQWQKEGDSLARYLIRISEMAESIKIIQQALEGIPGGPYENLEIRRFNRIKYPEWNDFEYRFISKKPSPAFELSKQELYVRVEAPKGELGIFLIGDQSVFPWRWKIRPPGFINLQILPQLVKKMKLADIMTILGSIDIIMGEVDR
	>YP_010126743.1 NADH-plastoquinone oxidoreductase subunit 7 (chloroplast) [Bougainvillea hybrid cultivar]
	MTVPITRKDLMIVNMGPHHPSMHGVLRLIVTLDGEDVIDCEPILGYLHRGMEKIAENRTIIQYLPYVTRWDYLATMFTEAITVNGPEQLGNIQVPKRASYIRVIMLELSRIASHLLWLGPFMADIGAQTPFFYIFRERELIYDLFEAATGMRMMHNYFRIGGVAADLPYGWIDKCLDFCDYFLKGIDEYQKLITRNPIFLERVEGVGIIGGEEAINWGLSGPMLRASGIQWDLRKIDHYESYDEFDWEVQWQKEGDSLARYLIRISEMAESIKIIQQALEGIPGGPYENLEIRRFNRIKYPEWNDFEYRFISKKPSPAFELSKQELYVRVEAPKGELGIFLIGDQSVFPWRWKIRPPGFINLQILPQLVKKMKLADIMTILGSIDIIMGEVDR
	>YP_010126657.1 NADH-plastoquinone oxidoreductase subunit 7 (chloroplast) [Bougainvillea pachyphylla]
	MTVPITRKDLMIVNMGPHHPSMHGVLRLIVTLDGEDVIDCEPILGYLHRGMEKIAENRTIIQYLPYVTRWDYLATMFTEAITVNGPEQLGNIQVPKRASYIRVIMLELSRIASHLLWLGPFMADIGAQTPFFYIFRERELIYDLFEAATGMRMMHNYFRIGGVAADLPYGWIDKCLDFCDYFLKGIDEYQKLITRNPIFLERVEGVGIIGGEEAINWGLSGPMLRASGIQWDLRKIDHYESYDEFDWEVQWQKEGDSLARYLIRISEMAESIKIIQQALEGIPGGPYENLEIRRFNRIKYPEWNDFEYRFISKKPSPAFELSKQELYVRVEAPKGELGLFLIGDQSVFPWRWKIRPPGFINLQILPQLVKKMKLADIMTILGSIDIIMGEVDR
	>YP_010126571.1 NADH-plastoquinone oxidoreductase subunit 7 (chloroplast) [Bougainvillea praecox]
	MTVPITRKDLMIVNMGPHHPSMHGVLRLIVTLDGEDVIDCEPILGYLHRGMEKIAENRTIIQYLPYVTRWDYLATMFTEAITVNGPEQLGNIQVPKRASYIRVIMLELSRIASHLLWLGPFMADIGAQTPFFYIFRERELIYDLFEAATGMRMMHNYFRIGGVAADLPYGWIDKCLDFCDYFLKGIDEYQKLITRNPIFLERVEGVGIIGGEEAINWGLSGPMLRASGIQWDLRKIDHYESYDEFDWEVQWQKEGDSLARYLIRISEMAESIKIIQQALEGIPGGPYENLEIRRFNRIKYPEWNDFEYRFISKKPSPAFELSKQELYVRVEAPKGELGIFLIGDQSVFPWRWKIRPPGFINLQILPQLVQKMKLADIMTILGSIDIIMGEVDR
	>QVL29780.1 NADH-plastoquinone oxidoreductase subunit 7 (chloroplast) [Mirabilis jalapa]
	MTVPITRKDLMIVNMGPHHPSMHGVLRLIITLDGEDVIDCEPILGYLHRGMEKIAENRTIIQYLPYVTRWDYLATMFTEAITVNGPEQLGNIQVPKRASYIRVIMLELSRIASHLLWLGPFMADIGAQTPFFYIFRERELIYDLFEAATGMRMMHNYFRIGGVAADLPYGWIDKCLDFCDYFLTGIDEYQKLITRNPIFLERVEGVGIISGEEAINWGLSGPMLRASGIQWDLRKIDHYESYDEFDWEVQWQKEGDSLARYLIRISEMVESIKIIQQALEGIPGGPYENLEIRRFNRIKNSEWNDFEYRFISKKPSPAFELSKQELYVRVEAPKGELGIFLIGDQSVFPWRWKIRSPGFINLQILPQLVKKMKLADIMTILGSIDIIMGEVDR
	>QTK22158.1 NADH-plastoquinone oxidoreductase subunit 7 (chloroplast) [Bougainvillea peruviana]
	MTVPITRKDLMIVNMGPHHPSMHGVLRLIVTLDGEDVIDCEPILGYLHRGMEKIAENRTIIQYLPYVTRWDYLATMFTEAITVNGPEQLGNIQVPKRASYIRVIMLELSRIASHLLWLGPFMADIGAQTPFFYIFRERELIYDLFEAATGMRMMHNYFRIGGVAADLPYGWIDKCLDFCDYFLKGIDEYQKLITRNPIFLERVEGVGIIGGEEAINWGLSGPMLRASGIQWDLRKIDHYESYDEFDWEVQWQKEGDSLARYLIRISEMAESIKIIQQALEGIPGGPYENLEIRRFNRIKYPEWNDFEYRFISKKPSPAFELSKQELYVRVEAPKGELGIFLIGDQSVFPWRWKIRPPGFINLQILPQLVKKMKLADIMTILGSIDIIMGEVDR
	>QTK22072.1 NADH dehydrogenase subunit 7 (chloroplast) [Bougainvillea hybrid cultivar]
	MTVPITRKDLMIVNMGPHHPSMHGVLRLIVTLDGEDVIDCEPILGYLHRGMEKIAENRTIIQYLPYVTRWDYLATMFTEAITVNGPEQLGNIQVPKRASYIRVIMLELSRIASHLLWLGPFMADIGAQTPFFYIFRERELIYDLFEAATGMRMMHNYFRIGGVAADLPYGWIDKCLDFCDYFLKGIDEYQKLITRNPIFLERVEGVGIIGGEEAINWGLSGPMLRASGIQWDLRKIDHYESYDEFDWEVQWQKEGDSLARYLIRISEMAESIKIIQQALEGIPGGPYENLEIRRFNRIKYPEWNDFEYRFISKKPSPAFELAKQELYVRVEAPKGELGIFLIGDQSVFPWRWKIRPPGFINLQILPQLVKKMKLADIMTILGSIDIIMGEVDR
	>QTK21986.1 NADH-plastoquinone oxidoreductase subunit 7 (chloroplast) [Bougainvillea sp. SJM2]
	MTVPITRKDLMIVNMGPHHPSMHGVLRLIVTLDGEDVIDCEPILGYLHRGMEKIAENRTIIQYLPYVTRWDYLATMFTEAITVNGPEQLGNIQVPKRASYIRVIMLELSRIASHLLWLGPFMADIGAQTPFFYIFRERELIYDLFEAATGMRMMHNYFRIGGVAADLPYGWIDKCLDFCDYFLKGIDEYQKLITRNPIFLERVEGVGIIGGEEAINWGLSGPMLRASGIQWDLRKIDHYESYDEFDWEVQWQKEGDSLARYLIRISEMAESIKIIQQALEGIPGGPYENLEIRRFNRIKYPEWNDFEYRFISKKPSPAFELSKQELYVRVEAPKGELGIFLIGDQSVFPWRWKIRPPGFINLQILPQLVKKMKLADIMTILGSIDIIMGEVDR
	>QTD83044.1 NdhH (chloroplast) [Belemia cordata]
	MTVPITRKDLMIVNMGPHHPSMHGVLRLIVTLDGEDVIDCEPILGYLHRGMEKIAENRTIIQYLPYVTRWDYLATMFTEAITVNGPEQLGNIQVPKRASYIRVIMLELSRIASHLLWLGPFMADIGAQTPFFYIFRERELIYDLFEAATGMRMMHNYFRIGGVAADLPYGWIDKCLDFCDYFLTGIDEYQKLITRNPIFLERVEGVGIIGGEEAINWGLSGPMLRASGIQWDLRKIDHYESYDEFDWEVQWQKEGDSLARYLIRISEMAESIKIIQQALEGIPGGPYENFEIRRFNRIKYPEWNDFEYRFISKKPSPAFELSKQELYVRVEAPKGELGIFLIGDQSVFPWRWKIRPPGFINLQILPQLVKKMKLADIMTILGSIDIIMGEVDR
	>QPP05001.1 NADH-plastoquinone oxidoreductase subunit 7 (chloroplast) [Bougainvillea spectabilis]
	MTVPITRKDLMIVNMGPHHPSMHGVLRLIVTLDGEDVIDCEPILGYLHRGMEKIAENRTIIQYLPYVTRWDYLATMFTEAITVNGPEQLGNIQVPKRASYIRVIMLELSRIASHLLWLGPFMADIGAQTPFFYIFRERELIYDLFEAATGMRMMHNYFRIGGVAADLPYGWIDKCLDFCDYFLKGIDEYQKLITRNPIFLERVEGVGIIGGEEAINWGLSGPMLRASGIQWDLRKIDHYESYDEFDWEVQWQKEGDSLARYLIRISEMAESIKIIQQALEGIPGGPYENLEIRRFNRIKYPEWNDFEYRFISKKPSPAFELSKQELYVRVEAPKGELGIFLIGDQSVFPWRWKIRPPGFINLQILPQLVKKMKLADIMTILGSIDIIMGEVDR
	>QPO06009.1 NADH-plastoquinone oxidoreductase subunit 7 (chloroplast) [Bougainvillea hybrid cultivar]
	MTVPITRKDLMIVNMGPHHPSMHGVLRLIVTLDGEDVIDCEPILGYLHRGMEKIAENRTIIQYLPYVTRWDYLATMFTEAITVNGPEQLGNIQVPKRASYIRVIMLELSRIASHLLWLGPFMADIGAQTPFFYIFRERELIYDLFEAATGMRMMHNYFRIGGVAADLPYGWIDKCLDFCDYFLKGIDEYQKLITRNPIFLERVEGVGIIGGEEAINWGLSGPMLRASGIQWDLRKIDHYESYDEFDWEVQWQKEGDSLARYLIRISEMAESIKIIQQALEGIPGGPYENLEIRRFNRIKYPEWNDFEYRFISKKPSPAFELSKQELYVRVEAPKGELGIFLIGDQSVFPWRWKIRPPGFINLQILPQLVKKMKLADIMTILGSIDIIMGEVDR
	>QPO05923.1 NADH-plastoquinone oxidoreductase subunit 7 (chloroplast) [Bougainvillea pachyphylla]
	MTVPITRKDLMIVNMGPHHPSMHGVLRLIVTLDGEDVIDCEPILGYLHRGMEKIAENRTIIQYLPYVTRWDYLATMFTEAITVNGPEQLGNIQVPKRASYIRVIMLELSRIASHLLWLGPFMADIGAQTPFFYIFRERELIYDLFEAATGMRMMHNYFRIGGVAADLPYGWIDKCLDFCDYFLKGIDEYQKLITRNPIFLERVEGVGIIGGEEAINWGLSGPMLRASGIQWDLRKIDHYESYDEFDWEVQWQKEGDSLARYLIRISEMAESIKIIQQALEGIPGGPYENLEIRRFNRIKYPEWNDFEYRFISKKPSPAFELSKQELYVRVEAPKGELGLFLIGDQSVFPWRWKIRPPGFINLQILPQLVKKMKLADIMTILGSIDIIMGEVDR
	>QPO05837.1 NADH-plastoquinone oxidoreductase subunit 7 (chloroplast) [Bougainvillea peruviana]
	MTVPITRKDLMIVNMGPHHPSMHGVLRLIVTLDGEDVIDCEPILGYLHRGMEKIAENRTIIQYLPYVTRWDYLATMFTEAITVNGPEQLGNIQVPKRASYIRVIMLELSRIASHLLWLGPFMADIGAQTPFFYIFRERELIYDLFEAATGMRMMHNYFRIGGVAADLPYGWIDKCLDFCDYFLKGIDEYQKLITRNPIFLERVEGVGIIGGEEAINWGLSGPMLRASGIQWDLRKIDHYESYDEFDWEVQWQKEGDSLARYLIRISEMAESIKIIQQALEGIPGGPYENLEIRRFNRIKYPEWNDFEYRFISKKPSPAFELSKQELYVRVEAPKGELGIFLIGDQSVFPWRWKIRPPGFINLQILPQLVKKMKLADIMTILGSIDIIMGEVDR
	>QPO05751.1 NADH-plastoquinone oxidoreductase subunit 7 (chloroplast) [Bougainvillea praecox]
	MTVPITRKDLMIVNMGPHHPSMHGVLRLIVTLDGEDVIDCEPILGYLHRGMEKIAENRTIIQYLPYVTRWDYLATMFTEAITVNGPEQLGNIQVPKRASYIRVIMLELSRIASHLLWLGPFMADIGAQTPFFYIFRERELIYDLFEAATGMRMMHNYFRIGGVAADLPYGWIDKCLDFCDYFLKGIDEYQKLITRNPIFLERVEGVGIIGGEEAINWGLSGPMLRASGIQWDLRKIDHYESYDEFDWEVQWQKEGDSLARYLIRISEMAESIKIIQQALEGIPGGPYENLEIRRFNRIKYPEWNDFEYRFISKKPSPAFELSKQELYVRVEAPKGELGIFLIGDQSVFPWRWKIRPPGFINLQILPQLVQKMKLADIMTILGSIDIIMGEVDR
	>QPO05665.1 NADH-plastoquinone oxidoreductase subunit 7 (chloroplast) [Bougainvillea glabra]
	MTVPITRKDLMIVNMGPHHPSMHGVLRLIVTLDGEDVIDCEPILGYLHRGMEKIAENRTIIQYLPYVTRWDYLATMFTEAITVNGPEQLGNIQVPKRASYIRVIMLELSRIASHLLWLGPFMADIGAQTPFFYIFRERELIYDLFEAATGMRMMHNYFRIGGVAADLPYGWIDKCLDFCDYFLKGIDEYQKLITRNPIFLERVEGVGIIGGEEAINWGLSGPMLRASGIQWDLRKIDHYESYDEFDWEVQWQKEGDSLARYLIRISEMAESIKIIQQALEGIPGGPYENLEIRRFNRIKYPEWNDFEYRFISKKPSPAFELSKQELYVRVEAPKGELGIFLIGDQSVFPWRWKIRPPGFINLQILPQLVKKMKLADIMTILGSIDIIMGEVDR
	>QKN19453.1 NADH-plastoquinone oxidoreductase subunit 7 (chloroplast) [Mirabilis himalaica]
	MTVPITRKDLMIVNMGPHHPSMHGVLRLIITLDGEDVIDCEPILGYLHRGMEKIAENRTIIQYLPYVTRWDYLATMFTEAITVNGPEQLGNIQVPKRASYIRVIMLELSRIASHLLWLGPFMADIGAQTPFFYIFRERELIYDLFEAATGMRMMHNYFRIGGVAADLPYGWIDKCLDFCDYFLTGIDEYQKLITRNPIFLERVEGVGIISGEEAINWGLSGPMLRASGIQWDLRKIDHYESYDEFDWEVQWQKEGDSLARYLIRISEMAESIKIIQQALEGIPGGPYENLEIRRFNRIKNSEWNDFEYRFISKKPSPAFELPKQELYVRVEAPKGELGIFLIGDQSVFPWRWKIRPPGFINLQILPQLVKKMKLADIMTILGSIDIIMGEVDR
	>YP_009863280.1 NADH dehydrogenase subunit 7 (chloroplast) [Bougainvillea peruviana]
	MTVPITRKDLMIVNMGPHHPSMHGVLRLIVTLDGEDVIDCEPILGYLHRGMEKIAENRTIIQYLPYVTRWDYLATMFTEAITVNGPEQLGNIQVPKRASYIRVIMLELSRIASHLLWLGPFMADIGAQTPFFYIFRERELIYDLFEAATGMRMMHNYFRIGGVAADLPYGWIDKCLDFCDYFLKGIDEYQKLITRNPIFLERVEGVGIIGGEEAINWGLSGPMLRASGIQWDLRKIDHYESYDEFDWEVQWQKEGDSLARYLIRISEMAESIKIIQQALEGIPGGPYENLEIRRFNRIKYPEWNDFEYRFISKKPSPAFELAKQELYVRVEAPKGELGIFLIGDQSVFPWRWKIRPPGFINLQILPQLVKKMKLADIMTILGSIDIIMGEVDR
	>YP_009861556.1 NADH-plastoquinone oxidoreductase subunit 7 (chloroplast) [Mirabilis himalaica]
	MTVPITRKDLMIVNMGPHHPSMHGVLRLIITLDGEDVIDCEPILGYLHRGMEKIAENRTIIQYLPYVTRWDYLATMFTEAITVNGPEQLGNIQVPKRASYIRVIMLELSRIASHLLWLGPFMADIGAQTPFFYIFRERELIYDLFEAATGMRMMHNYFRIGGVAADLPYGWIDKCLDFCDYFLTGIDEYQKLITRNPIFLERVEGVGIISGEEAINWGLSGPMLRASGIQWDLRKIDHYESYDEFDWEVQWQKEGDSLARYLIRISEMAESIKIIQQALEGIPGGPYENLEIRRFNRIKNSEWNDFEYRFISKKPSPAFELPKQELYVRVEAPKGELGIFLIGDQSVFPWRWKIRPPGFINLQILPQLVKKMKLADIMTILGSIDIIMGEVDR
	>QKX48445.1 NADH-plastoquinone oxidoreductase subunit 7 (chloroplast) [Mirabilis himalaica]
	MIVNMGPHHPSMHGVLRLIITLDGEDVIDCEPILGYLHRGMEKIAENRTIIQYLPYVTRWDYLATMFTEAITVNGPEQLGNIQVPKRASYIRVIMLELSRIASHLLWLGPFMADIGAQTPFFYIFRERELIYDLFEAATGMRMMHNYFRIGGVAADLPYGWIDKCLDFCDYFLTGIDEYQKLITRNPIFLERVEGVGIISGEEAINWGLSGPMLRASGIQWDLRKIDHYESYDEFDWEVQWQKEGDSLARYLIRISEMAESIKIIQQALEGIPGGPYENLEIRRFNRIKNSEWNDFEYRFISKKPSPAFELPKQELYVRVEAPKGELGIFLIGDQSVFPWRWKIRPPGFINLQILPQLVKKMKLADIMTILGSIDIIMGEVDR
	>QKX48362.1 NADH-plastoquinone oxidoreductase subunit 7 (chloroplast) [Mirabilis himalaica]
	MIVNMGPHHPSMHGVLRLIITLDGEDVIDCEPILGYLHRGMEKIAENRTIIQYLPYVTRWDYLATMFTEAITVNGPEQLGNIQVPKRASYIRVIMLELSRIASHLLWLGPFMADIGAQTPFFYIFRERELIYDLFEAATGMRMMHNYFRIGGVAADLPYGWIDKCLDFCDYFLTGIDEYQKLITRNPIFLERVEGVGIISGEEAINWGLSGPMLRASGIQWDLRKIDHYESYDEFDWEVQWQKEGDSLARYLIRISEMAESIKIIQQALEGIPGGPYENLEIRRFNRIKNSEWNDFEYRFISKKPSPAFELPKQELYVRVEAPKGELGIFLIGDQSVFPWRWKIRPPGFINLQILPQLVKKMKLADIMTILGSIDIIMGEVDR
	>QKX48279.1 NADH-plastoquinone oxidoreductase subunit 7 (chloroplast) [Mirabilis himalaica]
	MIVNMGPHHPSMHGVLRLIITLDGEDVIDCEPILGYLHRGMEKIAENRTIIQYLPYVTRWDYLATMFTEAITVNGPEQLGNIQVPKRASYIRVIMLELSRIASHLLWLGPFMADIGAQTPFFYIFRERELIYDLFEAATGMRMMHNYFRIGGVAADLPYGWIDKCLDFCDYFLTGIDEYQKLITRNPIFLERVEGVGIISGEEAINWGLSGPMLRASGIQWDLRKIDHYESYDEFDWEVQWQKEGDSLARYLIRISEMAESIKIIQQALEGIPGGPYENLEIRRFNRIKNSEWNDFEYRFISKKPSPAFELPKQELYVRVEAPKGELGIFLIGDQSVFPWRWKIRPPGFINLQILPQLVKKMKLADIMTILGSIDIIMGEVDR
	>QKD77334.1 NADH dehydrogenase subunit 7 (chloroplast) [Bougainvillea peruviana]
	MTVPITRKDLMIVNMGPHHPSMHGVLRLIVTLDGEDVIDCEPILGYLHRGMEKIAENRTIIQYLPYVTRWDYLATMFTEAITVNGPEQLGNIQVPKRASYIRVIMLELSRIASHLLWLGPFMADIGAQTPFFYIFRERELIYDLFEAATGMRMMHNYFRIGGVAADLPYGWIDKCLDFCDYFLKGIDEYQKLITRNPIFLERVEGVGIIGGEEAINWGLSGPMLRASGIQWDLRKIDHYESYDEFDWEVQWQKEGDSLARYLIRISEMAESIKIIQQALEGIPGGPYENLEIRRFNRIKYPEWNDFEYRFISKKPSPAFELAKQELYVRVEAPKGELGIFLIGDQSVFPWRWKIRPPGFINLQILPQLVKKMKLADIMTILGSIDIIMGEVDR
	>YP_009776963.1 NADH dehydrogenase subunit 7 (chloroplast) [Boerhavia diffusa]
	MTVPITRKDLMIVNMGPHHPSMHGVLRLIITLDGEDVIDCEPILGYLHRGMEKIAENRTIIQYLPYVTRWDYLATMFTEAITVNGPEQLGNIQVPKRASYIRVIMLELSRIASHLLWLGPFMADIGAQTPFFYIFRERELIYDLFEAATGMRMMHNYFRIGGVAADLPYGWIDKCLDFCDYFLTGIDEYQKLITRNPIFLERVEGVGIISGEEAINWGLSGPMLRASGIQWDLRKIDHYESYDEFDWEVQWQKEGDSLARYLIRISEMAESIKIIQQALEGIPGGPYENLEIRRFNRIKNSEWNDFEYRFISKKPSPAFELSKQELYVRVEAPKGELGIFLIGDQSVFPWRWKIRPPGFINLQILPQLVKKMKLADIMTILGSIDIIMGEVDR
	>QJA27616.1 NADH dehydrogenase subunit 7 (chloroplast) [Boerhavia diffusa]
	MTVPITRKDLMIVNMGPHHPSMHGVLRLIITLDGEDVIDCEPILGYLHRGMEKIAENRTIIQYLPYVTRWDYLATMFTEAITVNGPEQLGNIQVPKRASYIRVIMLELSRIASHLLWLGPFMADIGAQTPFFYIFRERELIYDLFEAATGMRMMHNYFRIGGVAADLPYGWIDKCLDFCDYFLTGIDEYQKLITRNPIFLERVEGVGIISGEEAINWGLSGPMLRASGIQWDLRKIDHYESYDEFDWEVQWQKEGDSLARYLIRISEMAESIKIIQQALEGIPGGPYENLEIRRFNRIKNSEWNDFEYRFISKKPSPAFELSKQELYVRVEAPKGELGIFLIGDQSVFPWRWKIRPPGFINLQILPQLVKKMKLADIMTILGSIDIIMGEVDR
	>YP_009755296.1 NdhH (chloroplast) [Bougainvillea glabra]
	MTVPITRKDLMIVNMGPHHPSMHGVLRLIVTLDGEDVIDCEPILGYLHRGMEKIAENRTIIQYLPYVTRWDYLATMFTEAITVNGPEQLGNIQVPKRASYIRVIMLELSRIASHLLWLGPFMADIGAQTPFFYIFRERELIYDLFEAATGMRMMHNYFRIGGVAADLPYGWIDKCLDFCDYFLKGIDEYQKLITRNPIFLERVEGVGIIGGEEAINWGLSGPMLRASGIQWDLRKIDHYESYDEFDWEVQWQKEGDSLARYLIRISEMAESIKIIQQALEGIPGGPYENLEIRRFNRIKYPEWNDFEYRFISKKPSPAFELSKQELYVRVEAPKGELGIFLIGDQSVFPWRWKIRPPGFINLQILPQLVKKMKLADIMTILGSIDIIMGEVDR
	>QIP53772.1 NdhH (chloroplast) [Bougainvillea glabra]
	MTVPITRKDLMIVNMGPHHPSMHGVLRLIVTLDGEDVIDCEPILGYLHRGMEKIAENRTIIQYLPYVTRWDYLATMFTEAITVNGPEQLGNIQVPKRASYIRVIMLELSRIASHLLWLGPFMADIGAQTPFFYIFRERELIYDLFEAATGMRMMHNYFRIGGVAADLPYGWIDKCLDFCDYFLKGIDEYQKLITRNPIFLERVEGVGIIGGEEAINWGLSGPMLRASGIQWDLRKIDHYESYDEFDWEVQWQKEGDSLARYLIRISEMAESIKIIQQALEGIPGGPYENLEIRRFNRIKYPEWNDFEYRFISKKPSPAFELSKQELYVRVEAPKGELGIFLIGDQSVFPWRWKIRPPGFINLQILPQLVKKMKLADIMTILGSIDIIMGEVDR
	>QHF16993.1 NADH dehydrogenase subunit 7 (chloroplast) [Bougainvillea spectabilis]
	MTVPITRKDLMIVNMGPHHPSMHGVLRLIVTLDGEDVIDCEPILGYLHRGMEKIAENRTIIQYLPYVTRWDYLATMFTEAITVNGPEQLGNIQVPKRASYIRVIMLELSRIASHLLWLGPFMADIGAQTPFFYIFRERELIYDLFEAATGMRMMHNYFRIGGVAADLPYGWIDKCLDFCDYFLKGIDEYQKLITRNPIFLERVEGVGIIGGEEAINWGLSGPMLRASGIQWDLRKIDHYESYDEFDWEVQWQKEGDSLARYLIRISEMAESIKIIQQALEGIPGGPYENLEIRRFNRIKYPEWNDFEYRFISKKPSPAFELSKQELYVRVEAPKGELGIFLIGDQSVFPWRWKIRPPGFINLQILPQLVKKMKLADIMTILGSIDIIMGEVDR
	>YP_009571572.1 NADH-plastoquinone oxidoreductase subunit 7 (plastid) [Mirabilis jalapa]
	MTVPITRKDLMIVNMGPHHPSMHGVLRLIITLDGEDVIDCEPILGYLHRGMEKIAENRTIIQYLPYVTRWDYLATMFTEAITVNGPEQLGNIQVPKRASYIRVIMLELSRIASHLLWLGPFMADIGAQTPFFYIFRERELIYDLFEAATGMRMMHNYFRIGGVAADLPYGWIDKCLDFCDYFLTGIDEYQKLITRNPIFLERVEGVGIISGEEAINWGLSGPMLRASGIQWDLRKIDHYESYDEFDWEVQWQKEGDSLARYLIRISEMVESIKIIQQALEGIPGGPYENLEIRRFNRIKNSEWNDFEYRFISKKPSPAFELSKQELYVRVEAPKGELGIFLIGDQSVFPWRWKIRSPGFINLQILPQLVKKMKLADIMTILGSIDIIMGEVDR
	>YP_009570244.1 NADH-plastoquinone oxidoreductase subunit 7 (plastid) [Pisonia aculeata]
	MTVPITRKDLMIVNMGPHHPSMHGVLRLIITLDGEDVIDCEPILGYLHRGMEKIAENRTIIQYLPYVTRWDYLATMFTEAITVNGPEQLGNIQVPKRASYIRVIMLELSRIASHLLWLGPFMADIGAQTPFFYIFRERELIYDLFEAATGMRMMHNYFRIGGVAADLPYGWIDKCLDFCDYFLTGIDEYQKLITRNPIFLERVEGVGIIGGEEAINWGLSGPMLRASGIQWDLRKIDHYESYDEFDWEVQWQKEGDSLARYLIRISEMAESIKIIQQALEGIPGGPYENLEIRRFNFNRIKYPEWNDFEYRFISKKPSPAFELSKQELYVRVEAPKGELGIFLIGDQSVFPWRWKIRPPGFINLQILPQLVKKMKLADIMTILGSIDIIMGEVDR
	>YP_009569738.1 NADH-plastoquinone oxidoreductase subunit 7 (plastid) [Bougainvillea spectabilis]
	MTVPITRKDLMIVNMGPHHPSMHGVLRLIVTLDGEDVIDCEPILGYLHRGMEKIAENRTIIQYLPYVTRWDYLATMFTEAITVNGPEQLGNIQVPKRASYIRVIMLELSRIASHLLWLGPFMADIGAQTPFFYIFRERELIYDLFEAATGMRMMHNYFRIGGVAADLPYGWIDKCLDFCDYFLKGIDEYQKLITRNPIFLERVEGVGIIGGEEAINWGLSGPMLRASGIQWDLRKIDHYESYDEFDWEVQWQKEGDSLARYLIRISEMAESIKIIQQALEGIPGGPYENLEIRRFNRIKYPEWNDFEYRFISKKPSPAFELSKQELYVRVEAPKGELGIFLIGDQSVFPWRWKIRPPGFINLQILPQLVKKMKLADIMTILGSIDIIMGEVDR
	>QBC69119.1 NADH-plastoquinone oxidoreductase subunit 7 (plastid) [Pisonia aculeata]
	MTVPITRKDLMIVNMGPHHPSMHGVLRLIITLDGEDVIDCEPILGYLHRGMEKIAENRTIIQYLPYVTRWDYLATMFTEAITVNGPEQLGNIQVPKRASYIRVIMLELSRIASHLLWLGPFMADIGAQTPFFYIFRERELIYDLFEAATGMRMMHNYFRIGGVAADLPYGWIDKCLDFCDYFLTGIDEYQKLITRNPIFLERVEGVGIIGGEEAINWGLSGPMLRASGIQWDLRKIDHYESYDEFDWEVQWQKEGDSLARYLIRISEMAESIKIIQQALEGIPGGPYENLEIRRFNFNRIKYPEWNDFEYRFISKKPSPAFELSKQELYVRVEAPKGELGIFLIGDQSVFPWRWKIRPPGFINLQILPQLVKKMKLADIMTILGSIDIIMGEVDR
	>QBC68207.1 NADH-plastoquinone oxidoreductase subunit 7 (plastid) [Mirabilis jalapa]
	MTVPITRKDLMIVNMGPHHPSMHGVLRLIITLDGEDVIDCEPILGYLHRGMEKIAENRTIIQYLPYVTRWDYLATMFTEAITVNGPEQLGNIQVPKRASYIRVIMLELSRIASHLLWLGPFMADIGAQTPFFYIFRERELIYDLFEAATGMRMMHNYFRIGGVAADLPYGWIDKCLDFCDYFLTGIDEYQKLITRNPIFLERVEGVGIISGEEAINWGLSGPMLRASGIQWDLRKIDHYESYDEFDWEVQWQKEGDSLARYLIRISEMVESIKIIQQALEGIPGGPYENLEIRRFNRIKNSEWNDFEYRFISKKPSPAFELSKQELYVRVEAPKGELGIFLIGDQSVFPWRWKIRSPGFINLQILPQLVKKMKLADIMTILGSIDIIMGEVDR
	>QBC66785.1 NADH-plastoquinone oxidoreductase subunit 7 (plastid) [Bougainvillea spectabilis]
	MTVPITRKDLMIVNMGPHHPSMHGVLRLIVTLDGEDVIDCEPILGYLHRGMEKIAENRTIIQYLPYVTRWDYLATMFTEAITVNGPEQLGNIQVPKRASYIRVIMLELSRIASHLLWLGPFMADIGAQTPFFYIFRERELIYDLFEAATGMRMMHNYFRIGGVAADLPYGWIDKCLDFCDYFLKGIDEYQKLITRNPIFLERVEGVGIIGGEEAINWGLSGPMLRASGIQWDLRKIDHYESYDEFDWEVQWQKEGDSLARYLIRISEMAESIKIIQQALEGIPGGPYENLEIRRFNRIKYPEWNDFEYRFISKKPSPAFELSKQELYVRVEAPKGELGIFLIGDQSVFPWRWKIRPPGFINLQILPQLVKKMKLADIMTILGSIDIIMGEVDR
	>QLD22799.1 NADH-plastoquinone oxidoreductase subunit I (chloroplast) [Bougainvillea glabra]
	MFPMVTGFINYGQQTVRAARYIGQGFMITLSHANRLPVTIQYPYEKLITSERFRGRIHFEFDKCIACEVCVRVCPIDLPVVDWKVETDIRKKRLLNYSIDFGICIFCGNCVEYCPTNCLSMTEEYELSTYDRHELNYNQIALGRLPISITDDYTIRTILNSPQTKEKSHD
	>YP_009572580.1 NADH-plastoquinone oxidoreductase subunit I (chloroplast) [Acleisanthes obtusa]
	MFPMITGFIHYGQQTVRAARYIGQGFMITLSHANRLPVTIQYPYEKLITSERFRGRIHFEFDKCIACEVCVRVCPIDLPVVDWKLETDIRKKRLLNYSIDFGICIFCGNCVEYCPTNCLSMTEEYELSTYDRHELNYNQIALGRLPISITDDYTIRTILNSPQTKEKSDD
	>YP_009572494.1 NADH-plastoquinone oxidoreductase subunit I (chloroplast) [Nyctaginia capitata]
	MFPMITGFINYGQQTVRAARYIGQGFMITLSHANRLPVTIQYPYEKLITSERFRGRIHFEFDKCIACEVCVRVCPIDLPVVDWKLETDIRKKRLLNYSIDFGICIFCGNCVEYCPTNCLSMTEEYELSTYDRHELNYNQIALGRLPISITDDYTIRTILNSPQTKGKSDD
	>QBE87696.1 NADH-plastoquinone oxidoreductase subunit I (chloroplast) [Acleisanthes obtusa]
	MFPMITGFIHYGQQTVRAARYIGQGFMITLSHANRLPVTIQYPYEKLITSERFRGRIHFEFDKCIACEVCVRVCPIDLPVVDWKLETDIRKKRLLNYSIDFGICIFCGNCVEYCPTNCLSMTEEYELSTYDRHELNYNQIALGRLPISITDDYTIRTILNSPQTKEKSDD
	>QBE87459.1 NADH-plastoquinone oxidoreductase subunit I (chloroplast) [Nyctaginia capitata]
	MFPMITGFINYGQQTVRAARYIGQGFMITLSHANRLPVTIQYPYEKLITSERFRGRIHFEFDKCIACEVCVRVCPIDLPVVDWKLETDIRKKRLLNYSIDFGICIFCGNCVEYCPTNCLSMTEEYELSTYDRHELNYNQIALGRLPISITDDYTIRTILNSPQTKGKSDD
	>QBE86873.1 NADH-plastoquinone oxidoreductase subunit I (chloroplast) [Salpianthus macrodontus]
	MFPMVTGFINYGQQTVRAARYIGQGFMITLSHANRLPVTIQYPYEKLITSERFRGRIHFEFDKCIACEVCVRVCPIDLPVVDWKLETDIRKKRLLNYSIDFGICIFCGNCVEYCPTNCLSMTEEYELSTYDRHELNYNQIALGRLPISITDDYTIRTILNSPKKKREIS
	>QBE86787.1 NADH-plastoquinone oxidoreductase subunit I (chloroplast) [Guapira discolor]
	MFPMVTGFINYGQQTVRAARYIGQGFMITLSHANRLPVTIQYPYEKLITSERFRGRIHFEFDKCIACEVCVRVCPIDLPVVDWKLETDIRKKRLLNYSIDFGICIFCGNCVEYCPTNCLSMTEEYELSTYDRHELNYNQIALGRLPISITDDYTIRTILNSPQTKEKSHD
	>QBE86449.1 NADH-plastoquinone oxidoreductase subunit I (chloroplast) [Pisoniella arborescens]
	MFPMVTGFINYGQQTVRAARYIGQGFMITLSHANRLPVTIQYPYEKLITSERFRGRIHFEFDKCIACEVCVRVCPIDLPVVDWKLETDIRKKRLLNYSIDFGICIFCGNCVEYCPTNCLSMTEEYELSTYDRHELNYNQIALGRLPISITDDYTIRTILNSPQTKEKSHD
	>YP_010126741.1 NADH-plastoquinone oxidoreductase subunit I (chloroplast) [Bougainvillea hybrid cultivar]
	MLPMVTGFINYGQQTVRAARYIGQGFMITLSHANRLPVTIQYPYEKLITSERFRGRIHFEFDKCIACEVCVRVCPIDLPVVDWKVETDIRKKRLLNYSIDFGICIFCGNCVEYCPTNCLSMTEEYELSTYDRHELNYNQIALGRLPISITDDYTIRTILNSPQTKEKSHD
	>YP_010126655.1 NADH-plastoquinone oxidoreductase subunit I (chloroplast) [Bougainvillea pachyphylla]
	MFPMVTGFINYGQQTVRAARYIGQGFMITLSHANRLPVTIQYPYEKLITSERFRGRIHFEFDKCIACEVCVRVCPIDLPVVDWKLETDIRKKRLLNYSIDFGICIFCGNCVEYCPTNCLSMTEEYELSTYDRHELNYNQIALGRLPISITDDYTIRTILNSPQTKEKSHD
	>YP_010126569.1 NADH-plastoquinone oxidoreductase subunit I (chloroplast) [Bougainvillea praecox]
	MFPMVTGFINYGQQTVRAARYIGQGFMITLSHANRLPVTIQYPYEKLITSERFRGRIHFEFDKCIACEVCVRVCPIDLPVVDWKVETDIRKKRLLNYSIDFGICIFCGNCVEYCPTNCLSMTEEYELSTYDRHELNYNQIALGRLPISITDDYTIRTILNWPQTKEKSHD
	>QVL29778.1 NADH-plastoquinone oxidoreductase subunit I (chloroplast) [Mirabilis jalapa]
	MFPMITGFINYSQQTVRAARYIGQGFMITLSHANRLPVTIQYPYEKLITSERFRGRIHFEFDKCIACEVCVRVCPIDLPVVDWKLETDIRKKRLLNYSIDFGICIFCGNCVEYCPTNCLSMTEEYELSTYDRHELNYNQIALGRLPISITDDYTIRTILNSPQTKEKSDD
	>QTK22156.1 NADH-plastoquinone oxidoreductase subunit I (chloroplast) [Bougainvillea peruviana]
	MLPMVTGFINYGQQTVRAARYIGQGFMITLSHANRLPVTIQYPYEKLITSERFRGRIHFEFDKCIACEVCVRVCPIDLPVVDWKVETDIRKKRLLNYSIDFGICIFCGNCVEYCPTNCLSMTEEYELSTYDRHELNYNQIALGRLPISITDDYTIRTILNSPQTKEKSHD
	>QTK22070.1 NADH-plastoquinone oxidoreductase subunit I (chloroplast) [Bougainvillea hybrid cultivar]
	MFPMVTGFINYGQQTVRAARYIGQGFMITLSHANRLPVTIQYPYEKLITSERFRGRIHFEFDKCIACEVCVRVCPIDLPVVDWKLETDIRKKRLLNYSIDFGICIFCGNCVEYCPTNCLSMTEEYELSTYDRHELNYNQIALGRLPISITDDYTIRTILNSPQTKEKSHD
	>QTK21984.1 NADH-plastoquinone oxidoreductase subunit I (chloroplast) [Bougainvillea sp. SJM2]
	MLPMVTGFINYGQQTVRAARYIGQGFMITLSHANRLPVTIQYPYEKLITSERFRGRIHFEFDKCIACEVCVRVCPIDLPVVDWKVETDIRKKRLLNYSIDFGICIFCGNCVEYCPTNCLSMTEEYELSTYDRHELNYNQIALGRLPISITDDYTIRTILNSPQTKEKSHD
	>QTD83046.1 NdhI (chloroplast) [Belemia cordata]
	MFPMVTGFINYGQQTVRAARYIGQGFMITLSHANRLPVTIQYPYEKLITSERFRGRIHFEFDKCIACEVCVRVCPIDLPVVDWKLETDIRKKRLLNYSIDFGICIFCGNCVEYCPTNCLSMTEEYELSTYDRHELNYNQIALGRLPISITDDYTIRTIFNSPQTKDKSHD
	>QPP04999.1 NADH-plastoquinone oxidoreductase subunit I (chloroplast) [Bougainvillea spectabilis]
	MLPMVTGFINYGQQTVRAARYIGQGFMITLSHANRLPVTIQYPYEKLITSERFRGRIHFEFDKCIACEVCVRVCPIDLPVVDWKVETDIRKKRLLNYSIDFGICIFCGNCVEYCPTNCLSMTEEYELSTYDRHELNYNQIALGRLPISITDDYTIRTILNSPQTKEKSHD
	>QPO06007.1 NADH-plastoquinone oxidoreductase subunit I (chloroplast) [Bougainvillea hybrid cultivar]
	MLPMVTGFINYGQQTVRAARYIGQGFMITLSHANRLPVTIQYPYEKLITSERFRGRIHFEFDKCIACEVCVRVCPIDLPVVDWKVETDIRKKRLLNYSIDFGICIFCGNCVEYCPTNCLSMTEEYELSTYDRHELNYNQIALGRLPISITDDYTIRTILNSPQTKEKSHD
	>QPO05921.1 NADH-plastoquinone oxidoreductase subunit I (chloroplast) [Bougainvillea pachyphylla]
	MFPMVTGFINYGQQTVRAARYIGQGFMITLSHANRLPVTIQYPYEKLITSERFRGRIHFEFDKCIACEVCVRVCPIDLPVVDWKLETDIRKKRLLNYSIDFGICIFCGNCVEYCPTNCLSMTEEYELSTYDRHELNYNQIALGRLPISITDDYTIRTILNSPQTKEKSHD
	>QPO05835.1 NADH-plastoquinone oxidoreductase subunit I (chloroplast) [Bougainvillea peruviana]
	MFPMVTGFINYGQQTVRAARYIGQGFMITLSHANRLPVTIQYPYEKLITSERFRGRIHFEFDKCIACEVCVRVCPIDLPVVDWKLETDIRKKRLLNYSIDFGICIFCGNCVEYCPTNCLSMTEEYELSTYDRHELNYNQIALGRLPISITDDYTIRTILNSPQTKEKSHD
	>QPO05749.1 NADH-plastoquinone oxidoreductase subunit I (chloroplast) [Bougainvillea praecox]
	MFPMVTGFINYGQQTVRAARYIGQGFMITLSHANRLPVTIQYPYEKLITSERFRGRIHFEFDKCIACEVCVRVCPIDLPVVDWKVETDIRKKRLLNYSIDFGICIFCGNCVEYCPTNCLSMTEEYELSTYDRHELNYNQIALGRLPISITDDYTIRTILNWPQTKEKSHD
	>QPO05663.1 NADH-plastoquinone oxidoreductase subunit I (chloroplast) [Bougainvillea glabra]
	MFPMVTGFINYGQQTVRAARYIGQGFMITLSHANRLPVTIQYPYEKLITSERFRGRIHFEFDKCIACEVCVRVCPIDLPVVDWKVETDIRKKRLLNYSIDFGICIFCGNCVEYCPTNCLSMTEEYELSTYDRHELNYNQIALGRLPISITDDYTIRTILNSPQTKEKSHD
	>QKN19451.1 NADH-plastoquinone oxidoreductase subunit I (chloroplast) [Mirabilis himalaica]
	MFPMITGFINYGQQTVRAARYIGQGFMITLSHANRLPVTIQYPYEKLITSERFRGRIHFEFDKCIACEVCVRVCPIDLPVVDWKLETDIRKKRLLNYSIDFGICIFCGNCVEYCPTNCLSMTEEYELSTYDRHELNYNQIALGRLPISITDDYTIRTISNSPQTKEKSDD
	>YP_009863278.1 NADH-plastoquinone oxidoreductase subunit I (chloroplast) [Bougainvillea peruviana]
	MFPMVTGFINYGQQTVRAARYIGQGFMITLSHANRLPVTIQYPYEKLITSERFRGRIHFEFDKCIACEVCVRVCPIDLPVVDWKLETDIRKKRLLNYSIDFGICIFCGNCVEYCPTNCLSMTEEYELSTYDRHELNYNQIALGRLPISITDDYTIRTILNSPQTKEKSHD
	>YP_009861554.1 NADH-plastoquinone oxidoreductase subunit I (chloroplast) [Mirabilis himalaica]
	MFPMITGFINYGQQTVRAARYIGQGFMITLSHANRLPVTIQYPYEKLITSERFRGRIHFEFDKCIACEVCVRVCPIDLPVVDWKLETDIRKKRLLNYSIDFGICIFCGNCVEYCPTNCLSMTEEYELSTYDRHELNYNQIALGRLPISITDDYTIRTISNSPQTKEKSDD
	>QKX48443.1 NADH-plastoquinone oxidoreductase subunit I (chloroplast) [Mirabilis himalaica]
	MFPMITGFINYGQQTVRAARYIGQGFMITLSHANRLPVTIQYPYEKLITSERFRGRIHFEFDKCIACEVCVRVCPIDLPVVDWKLETDIRKKRLLNYSIDFGICIFCGNCVEYCPTNCLSMTEEYELSTYDRHELNYNQIALGRLPISITDDYTIRTISNSPQTKEKSDD
	>QKX48360.1 NADH-plastoquinone oxidoreductase subunit I (chloroplast) [Mirabilis himalaica]
	MFPMITGFINYGQQTVRAARYIGQGFMITLSHANRLPVTIQYPYEKLITSERFRGRIHFEFDKCIACEVCVRVCPIDLPVVDWKLETDIRKKRLLNYSIDFGICIFCGNCVEYCPTNCLSMTEEYELSTYDRHELNYNQIALGRLPISITDDYTIRTISNSPQTKEKSDD
	>QKX48277.1 NADH-plastoquinone oxidoreductase subunit I (chloroplast) [Mirabilis himalaica]
	MFPMITGFINYGQQTVRAARYIGQGFMITLSHANRLPVTIQYPYEKLITSERFRGRIHFEFDKCIACEVCVRVCPIDLPVVDWKLETDIRKKRLLNYSIDFGICIFCGNCVEYCPTNCLSMTEEYELSTYDRHELNYNQIALGRLPISITDDYTIRTISNSPQTKEKSDD
	>QKD77332.1 NADH-plastoquinone oxidoreductase subunit I (chloroplast) [Bougainvillea peruviana]
	MFPMVTGFINYGQQTVRAARYIGQGFMITLSHANRLPVTIQYPYEKLITSERFRGRIHFEFDKCIACEVCVRVCPIDLPVVDWKLETDIRKKRLLNYSIDFGICIFCGNCVEYCPTNCLSMTEEYELSTYDRHELNYNQIALGRLPISITDDYTIRTILNSPQTKEKSHD
	>YP_009776961.1 NADH dehydrogenase subunit I (chloroplast) [Boerhavia diffusa]
	MFPMITGFINYGQQTVRAARYIGQGFMITLSHANRLPVTIQYPYEKLITSERFRGRIHFEFDKCIACEVCVRVCPIDLPVVDWKLETDIRKKRLLNYSIDFGICIFCGNCVEYCPTNCLSMTEEYELSTYDRHELNYNQIALGRLPISITDDYTIRTILNSPQTKEKSDD
	>QJA27614.1 NADH dehydrogenase subunit I (chloroplast) [Boerhavia diffusa]
	MFPMITGFINYGQQTVRAARYIGQGFMITLSHANRLPVTIQYPYEKLITSERFRGRIHFEFDKCIACEVCVRVCPIDLPVVDWKLETDIRKKRLLNYSIDFGICIFCGNCVEYCPTNCLSMTEEYELSTYDRHELNYNQIALGRLPISITDDYTIRTILNSPQTKEKSDD
	>YP_009755298.1 NdhI (chloroplast) [Bougainvillea glabra]
	MLPMVTGFINYGQQTVRAARYIGQGFMITLSHANRLPVTIQYPYEKLITSERFRGRIHFEFDKCIACEVCVRVCPIDLPVVDWKVETDIRKKRLLNYSIDFGICIFCGNCVEYCPTNCLSMTEEYELSTYDRHELNYNQIALGRLPISITDDYTIRTILNSPQTKEKSHD
	>QIP53781.1 NdhI (chloroplast) [Bougainvillea glabra]
	MLPMVTGFINYGQQTVRAARYIGQGFMITLSHANRLPVTIQYPYEKLITSERFRGRIHFEFDKCIACEVCVRVCPIDLPVVDWKVETDIRKKRLLNYSIDFGICIFCGNCVEYCPTNCLSMTEEYELSTYDRHELNYNQIALGRLPISITDDYTIRTILNSPQTKEKSHD
	>QHF16991.1 NADH dehydrogenase subunit I (chloroplast) [Bougainvillea spectabilis]
	MLPMVTGFINYGQQTVRAARYIGQGFMITLSHANRLPVTIQYPYEKLITSERFRGRIHFEFDKCIACEVCVRVCPIDLPVVDWKVETDIRKKRLLNYSIDFGICIFCGNCVEYCPTNCLSMTEEYELSTYDRHELNYNQIALGRLPISITDDYTIRTILNSPQTKEKSHD
	>YP_009571570.1 NADH-plastoquinone oxidoreductase subunit I (plastid) [Mirabilis jalapa]
	MFPMITGFINYSQQTVRAARYIGQGFMITLSHANRLPVTIQYPYEKLITSERFRGRIHFEFDKCIACEVCVRVCPIDLPVVDWKLETDIRKKRLLNYSIDFGICIFCGNCVEYCPTNCLSMTEEYELSTYDRHELNYNQIALGRLPISITDDYTIRTILNSPQTKEKSDD
	>YP_009570242.1 NADH-plastoquinone oxidoreductase subunit I (plastid) [Pisonia aculeata]
	MFPMVTGFINYGQQTVRAARYIGQGFMITLSHANRLPVTIQYPYEKLITSERFRGRIHFEFDKCIACEVCVRVCPIDLPVVDWKLETDIRKKRLLNYSIDFGICIFCGNCVEYCPTNCLSMTEEYELSTYDRHELNYNQIALGRLPISITDDYTIRTILNSPQTKEKSHD
	>YP_009569736.1 NADH-plastoquinone oxidoreductase subunit I (plastid) [Bougainvillea spectabilis]
	MLPMVTGFINYGQQTVRAARYIGQGFMITLSHANRLPVTIQYPYEKLITSERFRGRIHFEFDKCIACEVCVRVCPIDLPVVDWKVETDIRKKRLLNYSIDFGICIFCGNCVEYCPTNCLSMTEEYELSTYDRHELNYNQIALGRLPISITDDYTIRTILNSPQTKEKSHD
	>QBC69138.1 NADH-plastoquinone oxidoreductase subunit I (plastid) [Pisonia aculeata]
	MFPMVTGFINYGQQTVRAARYIGQGFMITLSHANRLPVTIQYPYEKLITSERFRGRIHFEFDKCIACEVCVRVCPIDLPVVDWKLETDIRKKRLLNYSIDFGICIFCGNCVEYCPTNCLSMTEEYELSTYDRHELNYNQIALGRLPISITDDYTIRTILNSPQTKEKSHD
	>QBC68227.1 NADH-plastoquinone oxidoreductase subunit I (plastid) [Mirabilis jalapa]
	MFPMITGFINYSQQTVRAARYIGQGFMITLSHANRLPVTIQYPYEKLITSERFRGRIHFEFDKCIACEVCVRVCPIDLPVVDWKLETDIRKKRLLNYSIDFGICIFCGNCVEYCPTNCLSMTEEYELSTYDRHELNYNQIALGRLPISITDDYTIRTILNSPQTKEKSDD
	>QBC66804.1 NADH-plastoquinone oxidoreductase subunit I (plastid) [Bougainvillea spectabilis]
	MLPMVTGFINYGQQTVRAARYIGQGFMITLSHANRLPVTIQYPYEKLITSERFRGRIHFEFDKCIACEVCVRVCPIDLPVVDWKVETDIRKKRLLNYSIDFGICIFCGNCVEYCPTNCLSMTEEYELSTYDRHELNYNQIALGRLPISITDDYTIRTILNSPQTKEKSHD
	>QLD22747.1 NADH-plastoquinone oxidoreductase subunit J (chloroplast) [Bougainvillea glabra]
	MQGRLSAWLVKHGLVHRSLGFDYQGIETLQIKPEDWHSIAVILYVYGYNYLRSQCAYDVAPGGLLASVYHLTRIEYGVDQPEEVCIKVFVPRSNPRIPSVFWVWKSADFQERESYDMLGIYYDNHPRLKRILMPESWVGWPLRKDYIVPNFYEIQDAY
	>YP_009572528.1 NADH-plastoquinone oxidoreductase subunit J (chloroplast) [Acleisanthes obtusa]
	MQGRLSAWLVKHGLVHRSLGFDYQGIETLQIKPEDWHSIAVILYVYGYNYLRSQCAYDVAPGGLLASVYHLTRIEYGVDQPEEVCIKVFVPRSNPRIPSVFWVWKSADFQERESYDMLGIFYDNHPRLKRVLMPESWVGWPLRKDYIVPNFYEIQDAY
	>YP_009572443.1 NADH-plastoquinone oxidoreductase subunit J (chloroplast) [Nyctaginia capitata]
	MQGRLSAWLVKQGLVHRSLGFDYQGIETLQIKPEDWHSIAVILYVYGYNYLRSQCAYDVAPGGLLASVYHLTRIEYGVDQPEEVCIKVFVPRSNPRIPSVFWVWKSADFQERESYDMLGIFYDNHPRLKRILMPESWVGWPLRKDYIVPNFYEIQDAY
	>QBE87644.1 NADH-plastoquinone oxidoreductase subunit J (chloroplast) [Acleisanthes obtusa]
	MQGRLSAWLVKHGLVHRSLGFDYQGIETLQIKPEDWHSIAVILYVYGYNYLRSQCAYDVAPGGLLASVYHLTRIEYGVDQPEEVCIKVFVPRSNPRIPSVFWVWKSADFQERESYDMLGIFYDNHPRLKRVLMPESWVGWPLRKDYIVPNFYEIQDAY
	>QBE87408.1 NADH-plastoquinone oxidoreductase subunit J (chloroplast) [Nyctaginia capitata]
	MQGRLSAWLVKQGLVHRSLGFDYQGIETLQIKPEDWHSIAVILYVYGYNYLRSQCAYDVAPGGLLASVYHLTRIEYGVDQPEEVCIKVFVPRSNPRIPSVFWVWKSADFQERESYDMLGIFYDNHPRLKRILMPESWVGWPLRKDYIVPNFYEIQDAY
	>QBE86821.1 NADH-plastoquinone oxidoreductase subunit J (chloroplast) [Salpianthus macrodontus]
	MQGRLSAWLVKHGLVHRSLGFDYQGIETLQIKTEDWHSIAVILYVYGYNYLRSQCAYDVAPGGLLASVYHLTRIEYGVDQPEEVCIKVFVPRSNPRIPSVFWVWKSADFQERESYDMLGINYDNHPRLKRILMPESWVGWPLRKDYIVPNFYEIQDAY
	>QBE86737.1 NADH-plastoquinone oxidoreductase subunit J (chloroplast) [Guapira discolor]
	MQGRLSAWLVKHGLVHRSLGFDYQGIETLQIKPEDWHSIAVILYVYGYNYLRSQCAYDVAPGGLLASVYHLTRIEYGVDQPEEVCIKVFVPRSNPRIPSVFWVWKSADFQERESYDMLGIYYDNHPRLKRILMPESWVGWPLRKDYIVPNFYEIQDAY
	>QBE86398.1 NADH-plastoquinone oxidoreductase subunit J (chloroplast) [Pisoniella arborescens]
	MQGRLSAWLVKHGLVHRSLGFDYQGIETLQIKPEDWHSIAVILYVYGYNYLRSQCAYDVAPGGLLASVYHLTRIEYGVDQPEEVCIKVFVPRSNPRIPSVFWVWKSADFQERESYDMLGIYYDNHPRLKRILMPESWVGWPLRKDYIVPNFYEIQDAY
	>YP_010126689.1 NADH-plastoquinone oxidoreductase subunit J (chloroplast) [Bougainvillea hybrid cultivar]
	MQGRLSAWLVKHGLVHRSLGFDYQGIETLQIKPEDWHSIAVILYVYGYNYLRSQCAYDVAPGGLLASVYHLTRIEYGVDQPEEVCIKVFVPRSNPRIPSVFWVWKSADFQERESYDMLGIYYDNHPRLKRILMPESWVGWPLRKDYIVPNFYEIQDAY
	>YP_010126603.1 NADH-plastoquinone oxidoreductase subunit J (chloroplast) [Bougainvillea pachyphylla]
	MQGRLSAWLVKHGLVHRSLGFDYQGIETLQIKPEDWHSIAVILYVYGYNYLRSQCAYDVAPGGLLASVYHLTRIEYGVDQPEEVCIKVFVPRSNPRIPSVFWVWKSADFQERESYDMLGIYYDNHPRLKRILMPESWVGWPLRKDYIVPNFYEIQDAY
	>YP_010126517.1 NADH-plastoquinone oxidoreductase subunit J (chloroplast) [Bougainvillea praecox]
	MQGRLSAWLVKHGLVHRSLGFDYQGIETLQIKPEDWNSIAVILYVYGYNYLRSQCAYDVAPGGLLASVYHLTRIEYGVDQPEEVCIKVFVPRSNPRIPSVFWVWKSADFQERESYDMLGIYYDNHPRLKRILMPESWVGWPLRKDYIVPNFYEIQDAY
	>QVL29726.1 NADH-plastoquinone oxidoreductase subunit J (chloroplast) [Mirabilis jalapa]
	MQGRLSAWLVKHGLVHRSLGFDYQGIETLQIKPEDWHSIAVILYVYGYNYLRSQCAYDVAPGGLLASVYHLTRIEYGVDQPEEVCIKVFVPRSNPRIPSVFWVWKSADFQERESYDMLGIFYDNHPRLKRILMPESWVGWPLRKDYIVPNFYEIQDAY
	>QTK22104.1 NADH-plastoquinone oxidoreductase subunit J (chloroplast) [Bougainvillea peruviana]
	MQGRLSAWLVKHGLVHRSLGFDYQGIETLQIKPEDWHSIAVILYVYGYNYLRSQCAYDVAPGGLLASVYHLTRIEYGVDQPEEVCIKVFVPRSNPRIPSVFWVWKSADFQERESYDMLGIYYDNHPRLKRILMPESWVGWPLRKDYIVPNFYEIQDAY
	>QTK22018.1 NADH-plastoquinone oxidoreductase subunit J (chloroplast) [Bougainvillea hybrid cultivar]
	MQGRLSAWLVKHGLVHRSLGFDYQGIETLQIKPEDWHSIAVILYVYGYNYLRSQCAYDVAPGGLLASVYHLTRIEYGVDQPEEVCIKVFVPRSNPRIPSVFWVWKSADFQERESYDMLGIYYDNHPRLKRILMPESWLGWPLRKDYIVPNFYEIQDAY
	>QTK21932.1 NADH-plastoquinone oxidoreductase subunit J (chloroplast) [Bougainvillea sp. SJM2]
	MQGRLSAWLVKHGLVHRSLGFDYQGIETLQIKPEDWHSIAVILYVYGYNYLRSQCAYDVAPGGLLASVYHLTRIEYGVDQPEEVCIKVFVPRSNPRIPSVFWVWKSADFQERESYDMLGIYYDNHPRLKRILMPESWVGWPLRKDYIVPNFYEIQDAY
	>QTD83002.1 NdhJ (chloroplast) [Belemia cordata]
	MQGRLSAWLVKHGLVHRSLGFDYQGIETLQIKPEDWHSIAVILYAYGYNYLRSQCAYDVAPGGLLASVYHLTRIEYGVDQPEEVCIKVFVPRSNPRIPSVFWVWKSADFQERESYDMLGIYYDNHPRLKRILMPESWVGWPLRKDYIVPNFYEIQDAY
	>QPP04946.1 NADH-plastoquinone oxidoreductase subunit J (chloroplast) [Bougainvillea spectabilis]
	MQGRLSAWLVKHGLVHRSLGFDYQGIETLQIKPEDWHSIAVILYVYGYNYLRSQCAYDVAPGGLLASVYHLTRIEYGVDQPEEVCIKVFVPRSNPRIPSVFWVWKSADFQERESYDMLGIYYDNHPRLKRILMPESWVGWPLRKDYIVPNFYEIQDAY
	>QPO05955.1 NADH-plastoquinone oxidoreductase subunit J (chloroplast) [Bougainvillea hybrid cultivar]
	MQGRLSAWLVKHGLVHRSLGFDYQGIETLQIKPEDWHSIAVILYVYGYNYLRSQCAYDVAPGGLLASVYHLTRIEYGVDQPEEVCIKVFVPRSNPRIPSVFWVWKSADFQERESYDMLGIYYDNHPRLKRILMPESWVGWPLRKDYIVPNFYEIQDAY
	>QPO05869.1 NADH-plastoquinone oxidoreductase subunit J (chloroplast) [Bougainvillea pachyphylla]
	MQGRLSAWLVKHGLVHRSLGFDYQGIETLQIKPEDWHSIAVILYVYGYNYLRSQCAYDVAPGGLLASVYHLTRIEYGVDQPEEVCIKVFVPRSNPRIPSVFWVWKSADFQERESYDMLGIYYDNHPRLKRILMPESWVGWPLRKDYIVPNFYEIQDAY
	>QPO05783.1 NADH-plastoquinone oxidoreductase subunit J (chloroplast) [Bougainvillea peruviana]
	MQGRLSAWLVKHGLVHRSLGFDYQGIETLQIKPEDWHSIAVILYVYGYNYLRSQCAYDVAPGGLLASVYHLTRIEYGVDQPEEVCIKVFVPRSNPRIPSVFWVWKSADFQERESYDMLGIYYDNHPRLKRILMPESWVGWPLRKDYIVPNFYEIQDAY
	>QPO05697.1 NADH-plastoquinone oxidoreductase subunit J (chloroplast) [Bougainvillea praecox]
	MQGRLSAWLVKHGLVHRSLGFDYQGIETLQIKPEDWNSIAVILYVYGYNYLRSQCAYDVAPGGLLASVYHLTRIEYGVDQPEEVCIKVFVPRSNPRIPSVFWVWKSADFQERESYDMLGIYYDNHPRLKRILMPESWVGWPLRKDYIVPNFYEIQDAY
	>QPO05611.1 NADH-plastoquinone oxidoreductase subunit J (chloroplast) [Bougainvillea glabra]
	MQGRLSAWLVKHGLVHRSLGFDYQGIETLQIKPEDWHSIAVILYVYGYNYLRSQCAYDVAPGGLLASVYHLTRIEYGVDQPEEVCIKVFVPRSNPRIPSVFWVWKSADFQERESYDMLGIYYDNHPRLKRILMPESWVGWPLRKDYIVPNFYEIQDAY
	>QKN19399.1 NADH-plastoquinone oxidoreductase subunit J (chloroplast) [Mirabilis himalaica]
	MNKMQGRLSAWLVKHGLVHRSLGFDYQGIETLQIKPEDWHSIAVILYVYGYNYLRSQCAYDVAPGGLLASVYHLTRIEYGVDQPEEVCIKVFVPRSNPRIPSVFWVWKSADFQERESYDMLGIFYDNHPRLKRILMPESWVGWPLRKDYIVPNFYEIQDAY
	>YP_009863226.1 NADH-plastoquinone oxidoreductase subunit J (chloroplast) [Bougainvillea peruviana]
	MQGRLSAWLVKHGLVHRSLGFDYQGIETLQIKPEDWHSIAVILYVYGYNYLRSQCAYDVAPGGLLASVYHLTRIEYGVDQPEEVCIKVFVPRSNPRIPSVFWVWKSADFQERESYDMLGIYYDNHPRLKRILMPESWLGWPLRKDYIVPNFYEIQDAY
	>YP_009861502.1 NADH-plastoquinone oxidoreductase subunit J (chloroplast) [Mirabilis himalaica]
	MNKMQGRLSAWLVKHGLVHRSLGFDYQGIETLQIKPEDWHSIAVILYVYGYNYLRSQCAYDVAPGGLLASVYHLTRIEYGVDQPEEVCIKVFVPRSNPRIPSVFWVWKSADFQERESYDMLGIFYDNHPRLKRILMPESWVGWPLRKDYIVPNFYEIQDAY
	>QKX48394.1 NADH-plastoquinone oxidoreductase subunit J (chloroplast) [Mirabilis himalaica]
	MQGRLSAWLVKHGLVHRSLGFDYQGIETLQIKPEDWHSIAVILYVYGYNYLRSQCAYDVAPGGLLASVYHLTRIEYGVDQPEEVCIKVFVPRSNPRIPSVFWVWKSADFQERESYDMLGIFYDNHPRLKRILMPESWVGWPLRKDYIVPNFYEIQDAY
	>QKX48311.1 NADH-plastoquinone oxidoreductase subunit J (chloroplast) [Mirabilis himalaica]
	MQGRLSAWLVKHGLVHRSLGFDYQGIETLQIKPEDWHSIAVILYVYGYNYLRSQCAYDVAPGGLLASVYHLTRIEYGVDQPEEVCIKVFVPRSNPRIPSVFWVWKSADFQERESYDMLGIFYDNHPRLKRILMPESWVGWPLRKDYIVPNFYEIQDAY
	>QKX48228.1 NADH-plastoquinone oxidoreductase subunit J (chloroplast) [Mirabilis himalaica]
	MQGRLSAWLVKHGLVHRSLGFDYQGIETLQIKPEDWHSIAVILYVYGYNYLRSQCAYDVAPGGLLASVYHLTRIEYGVDQPEEVCIKVFVPRSNPRIPSVFWVWKSADFQERESYDMLGIFYDNHPRLKRILMPESWVGWPLRKDYIVPNFYEIQDAY
	>QKD77280.1 NADH-plastoquinone oxidoreductase subunit J (chloroplast) [Bougainvillea peruviana]
	MQGRLSAWLVKHGLVHRSLGFDYQGIETLQIKPEDWHSIAVILYVYGYNYLRSQCAYDVAPGGLLASVYHLTRIEYGVDQPEEVCIKVFVPRSNPRIPSVFWVWKSADFQERESYDMLGIYYDNHPRLKRILMPESWLGWPLRKDYIVPNFYEIQDAY
	>YP_009776910.1 NADH dehydrogenase subunit J (chloroplast) [Boerhavia diffusa]
	MQGRLSAWLVKHGLVHRSLGFDYQGIETLQIKPEDWHSIAVILYVYGYNYLRSQCAYDVAPGGLLASVYHLTRIEYGVDQPEEVCIKVFVPRSNPRIPSVFWVWKSADFQERESYDMLGIFYDNHPRLKRILMPESWVGWPLRKDYIVPNFYEIQDAY
	>QJA27564.1 NADH dehydrogenase subunit J (chloroplast) [Boerhavia diffusa]
	MQGRLSAWLVKHGLVHRSLGFDYQGIETLQIKPEDWHSIAVILYVYGYNYLRSQCAYDVAPGGLLASVYHLTRIEYGVDQPEEVCIKVFVPRSNPRIPSVFWVWKSADFQERESYDMLGIFYDNHPRLKRILMPESWVGWPLRKDYIVPNFYEIQDAY
	>YP_009755346.1 NdhJ (chloroplast) [Bougainvillea glabra]
	MQGRLSAWLVKHGLVHRSLGFDYQGIETLQIKPEDWHSIAVILYVYGYNYLRSQCAYDVAPGGLLASVYHLTRIEYGVDQPEEVCIKVFVPRSNPRIPSVFWVWKSADFQERESYDMLGIYYDNHPRLKRILMPESWVGWPLRKDYIVPNFYEIQDAY
	>QIP53783.1 NdhJ (chloroplast) [Bougainvillea glabra]
	MQGRLSAWLVKHGLVHRSLGFDYQGIETLQIKPEDWHSIAVILYVYGYNYLRSQCAYDVAPGGLLASVYHLTRIEYGVDQPEEVCIKVFVPRSNPRIPSVFWVWKSADFQERESYDMLGIYYDNHPRLKRILMPESWVGWPLRKDYIVPNFYEIQDAY
	>QHF16940.1 NADH dehydrogenase subunit J (chloroplast) [Bougainvillea spectabilis]
	MQGRLSAWLVKHGLVHRSLGFDYQGIETLQIKPEDWHSIAVILYVYGYNYLRSQCAYDVAPGGLLASVYHLTRIEYGVDQPEEVCIKVFVPRSNPRIPSVFWVWKSADFQERESYDMLGIYYDNHPRLKRILMPESWVGWPLRKDYIVPNFYEIQDAY
	>YP_009571519.1 NADH-plastoquinone oxidoreductase subunit J (plastid) [Mirabilis jalapa]
	MQGRLSAWLVKHGLVHRSLGFDYQGIETLQIKPEDWHSIAVILYVYGYNYLRSQCAYDVAPGGLLASVYHLTRIEYGVDQPEEVCIKVFVPRSNPRIPSVFWVWKSADFQERESYDMLGIFYDNHPRLKRILMPESWVGWPLRKDYIVPNFYEIQDAY
	>YP_009570193.1 NADH-plastoquinone oxidoreductase subunit J (plastid) [Pisonia aculeata]
	MQGRLSAWLVKHGLVHRSLGFDYQGIETLQIKPEDWHSIAVILYVYGYNYLRSQCAYDVAPGGLLASVYHLTRIEYGVDQPEEVCIKVFVPRSNPRIPSVFWVWKSADFQERESYDMLGIYYDNHPRLKRILMPESWVGWPLRKDYIVPNFYEIQDAY
	>YP_009569685.1 NADH-plastoquinone oxidoreductase subunit J (plastid) [Bougainvillea spectabilis]
	MQGRLSAWLVKHGLVHRSLGFDYQGIETLQIKPEDWHSIAVILYVYGYNYLRSQCAYDVAPGGLLASVYHLTRIEYGVDQPEEVCIKVFVPRSNPRIPSVFWVWKSADFQERESYDMLGIYYDNHPRLKRILMPESWVGWPLRKDYIVPNFYEIQDAY
	>QBC69140.1 NADH-plastoquinone oxidoreductase subunit J (plastid) [Pisonia aculeata]
	MQGRLSAWLVKHGLVHRSLGFDYQGIETLQIKPEDWHSIAVILYVYGYNYLRSQCAYDVAPGGLLASVYHLTRIEYGVDQPEEVCIKVFVPRSNPRIPSVFWVWKSADFQERESYDMLGIYYDNHPRLKRILMPESWVGWPLRKDYIVPNFYEIQDAY
	>QBC68228.1 NADH-plastoquinone oxidoreductase subunit J (plastid) [Mirabilis jalapa]
	MQGRLSAWLVKHGLVHRSLGFDYQGIETLQIKPEDWHSIAVILYVYGYNYLRSQCAYDVAPGGLLASVYHLTRIEYGVDQPEEVCIKVFVPRSNPRIPSVFWVWKSADFQERESYDMLGIFYDNHPRLKRILMPESWVGWPLRKDYIVPNFYEIQDAY
	>QBC66806.1 NADH-plastoquinone oxidoreductase subunit J (plastid) [Bougainvillea spectabilis]
	MQGRLSAWLVKHGLVHRSLGFDYQGIETLQIKPEDWHSIAVILYVYGYNYLRSQCAYDVAPGGLLASVYHLTRIEYGVDQPEEVCIKVFVPRSNPRIPSVFWVWKSADFQERESYDMLGIYYDNHPRLKRILMPESWVGWPLRKDYIVPNFYEIQDAY
	>QLD22748.1 NADH dehydrogenase subunit K (chloroplast) [Bougainvillea glabra]
	MGNEFRCIGCVCIYRSFNFRAYPNCWFSLCMAKRSIGMVLIPEYSDNKRKKNQIERVMNSIDFPLLDRISKNSVISTTSNDLSNWSRLSSLWPLLYGTSCCFIEFASLIGSRFDFDRYGLVPRSSPRQADLILTAGTVTMKMAPSLVRLYEQMPEPKYVIAMGACTITGGMFSTDSYSTVRGVDKLIPVDVYLPGCPPKPEAVIDAITKLRKKISREIYEDRIKAQPKNRCFTINHKFRVGRSIHTGNYDQGLLYKYKSPSTSEIPPETFFKYKSSISSHELVN
	>YP_009572529.1 NADH-plastoquinone oxidoreductase subunit K (chloroplast) [Acleisanthes obtusa]
	MGNEFRCIGCVCIYRSFNFCAYPNCWFSLCMAKRSIGMVLIPEYSDNKRKKKIERVMNSIEFPLFDRISKNSVISTTSNDLSNWSRLSSLWPLLYGTSCCFIEFASLIGSRFDFDRYGLVPRSSPRQADLILTAGTVTMKMAPSLVRLYEQMPEPKYVIAMGACTITGGMFSTDSYSTVRGVDKLIPVDVYLPGCPPKPEAVIDAITKLRKKISREINEDRIKAQSKNRCFTISHKFRVIRNIHTGNYDQGLLYKSPSTSEILPETFFKYKSKSSISSHELVN
	>YP_009572444.1 NADH-plastoquinone oxidoreductase subunit K (chloroplast) [Nyctaginia capitata]
	MGNEFRRIGCICIYRSFNFCAYPNCWFSLCMAKRSIGMVLIPEYSDNKRKKKIEKVMNSIEFPLFDRISKNSVISTTSNDLSNWSRLSSLWPLLYGTSCCFIEFASLIGSRFDFDRYGLVPRSSPRQADLILTAGTVTMKMAPSLVRLYEQMPEPKYVIAMGACTITGGMFSTDSYSTVRGVDKLIPVDVYLPGCPPKPEAVIDAITKLRKKISREINDDRIKAQSKNRCFTINHKFRVIRNIHTGNYDQGLLYKSPSTSEIIPETFFQYKSQSSISSHELVN
	>QBE87645.1 NADH-plastoquinone oxidoreductase subunit K (chloroplast) [Acleisanthes obtusa]
	MGNEFRCIGCVCIYRSFNFCAYPNCWFSLCMAKRSIGMVLIPEYSDNKRKKKIERVMNSIEFPLFDRISKNSVISTTSNDLSNWSRLSSLWPLLYGTSCCFIEFASLIGSRFDFDRYGLVPRSSPRQADLILTAGTVTMKMAPSLVRLYEQMPEPKYVIAMGACTITGGMFSTDSYSTVRGVDKLIPVDVYLPGCPPKPEAVIDAITKLRKKISREINEDRIKAQSKNRCFTISHKFRVIRNIHTGNYDQGLLYKSPSTSEILPETFFKYKSKSSISSHELVN
	>QBE87409.1 NADH-plastoquinone oxidoreductase subunit K (chloroplast) [Nyctaginia capitata]
	MGNEFRRIGCICIYRSFNFCAYPNCWFSLCMAKRSIGMVLIPEYSDNKRKKKIEKVMNSIEFPLFDRISKNSVISTTSNDLSNWSRLSSLWPLLYGTSCCFIEFASLIGSRFDFDRYGLVPRSSPRQADLILTAGTVTMKMAPSLVRLYEQMPEPKYVIAMGACTITGGMFSTDSYSTVRGVDKLIPVDVYLPGCPPKPEAVIDAITKLRKKISREINDDRIKAQSKNRCFTINHKFRVIRNIHTGNYDQGLLYKSPSTSEIIPETFFQYKSQSSISSHELVN
	>QBE86822.1 NADH-plastoquinone oxidoreductase subunit K (chloroplast) [Salpianthus macrodontus]
	MGNEFRCIGCVCIYRSFNFRAYPNCWFSLCMAKRSIGMVLIPEYSDNKIKKNKIERVMNSIEFPLLDRISKNSVISTTSNDLSNWSRLSSLWPLLYGTSCCFIEFASLIGSRFDFDRYGLVPRSSPRQADLILTAGTVTMKMAPSLVRLYEQMPEPKYVIAMGACTITGGMFSTDSYSTVRGVDKLIPVDVYLPGCPPKPEAVIDAITKLRKKISREIYEDRIKAQPKNRCFTINHKFRVERSIHTGNYDQGLLYKSPSTSEIPPEPFFKYKSSISSHELVN
	>QBE86738.1 NADH-plastoquinone oxidoreductase subunit K (chloroplast) [Guapira discolor]
	MGNEFRCIGCVCIYRSFNFRAYPNCWFSLCMAKRSIGMVLIPEYSDNKRKKNKIERVMNSIEFPLLDRISKNSVISTTSNDLSNWSRLSSLWPLLYGTSCCFIEFASLIGSRFDFDRYGLVPRSSPRQADLILTAGTVTMKMAPSLVRLYEQMPEPKYVIAMGACTITGGMFSTDSYSTVRGVDKLIPVDVYLPGCPPKPEAVIDAITKLRKKISREIYEDRIKAQPKNRCFTINHKFRVGRSIHTGNYDQGLLYKSPSTSEIPPETFFKYKSSISSHELMN
	>QBE86399.1 NADH-plastoquinone oxidoreductase subunit K (chloroplast) [Pisoniella arborescens]
	MGNEFRCIGCVCIYRSFNFRAYPNCWFSLCMAKRSIGMVLIPEYSDNNNKRKKNKIERVMNSIEFPLLDRISKNSVISTTSNDLSNWSRLSSLWPLLYGTSCCFIEFASLIGSRFDFDRYGLVPRSSPRQADLILTAGTVTMKMAPSLVRLYEQMPEPKYVIAMGACTITGGMFSTDSYSTVRGVDKLIPVDVYLPGCPPKPEAVIDAITKLRKKISREIYEDRIKAQPKNRCFTINHKFRVGRSIHTGNYDQGLLYKSPSTSEIPPETFFKYKSSISSHELVN
	>YP_010126690.1 NADH-plastoquinone oxidoreductase subunit K (chloroplast) [Bougainvillea hybrid cultivar]
	MEKRSIGMVLIPEYSDNKRKKNQIERVMNSIEFPLLDRISKNSVISTTSNDLSNWSRLSSLWPLLYGTSCCFIEFASLIGSRFDFDRYGLVPRSSPRQADLILTAGTVTMKMAPSLVRLYEQMPEPKYVIAMGACTITGGMFSTDSYSTVRGVDKLIPVDVYLPGCPPKPEAVIDAITKLRKKISREIYEDRIKAQPKNRCFTINHKFRVGRSIHTGNYDQGLLYKYKSPSTSEIPPETFFKYKSSISSHELVN
	>YP_010126604.1 NADH-plastoquinone oxidoreductase subunit K (chloroplast) [Bougainvillea pachyphylla]
	MAKRSIGMVLIPEYSDNKRKKNQIERVMNSIEFPLLDRISKNSVISTTSNDLSNWSRLSSLWPLLYGTSCCFIEFASLIGSRFDFDRYGLVPRSSPRQADLILTAGTVTMKMAPSLVRLYEQMPEPKYVIAMGACTITGGMFSTDSYSTVRGVDKLIPVDVYLPGCPPKPEAVIDAITKLRKKISREIYEDRIKAQPKNRCFTINHKFRVGRSIHTGNYDQGLLYKYKSPSTSEIPPETFFKYKNELVN
	>YP_010126518.1 NADH-plastoquinone oxidoreductase subunit K (chloroplast) [Bougainvillea praecox]
	MAKRSIGMVLIPEYSDNKRKKNQIERVMNSIEFPLLDRISKNSVISTTSNDLSNWSRLSSLWPLLYGTSCCFIEFASLIGSRFDFDRYGLVPRSSPRQADLILTAGTVTMKMAPSLVRLYEQMPEPKYVIAMGACTITGGMFSTDSYSTVRGVDKLIPVDVYLPGCPPKPEAVIDAITKLRKKISREIYEDRIKAQPKNRCFTINHKFRVGRSIHTGNYDQGLLYKYNKYKSPSTSEIPPETFFKYKSSISSHELVN
	>QVL29727.1 NADH-plastoquinone oxidoreductase subunit K (chloroplast) [Mirabilis jalapa]
	MAKRSIGMVLIPEYSDNKRKKKIEKVMNSIEFPLFDRISKNSVISTTSNDLSNWSRLSSLWPLLYGTSCCFIEFASLIGSRFDFDRYGLVPRSSPRQADLILTAGTVTMKMAPSLVRLYEQMPEPKYVIAMGACTITGGMFSTDSYSTVRGVDKLIPVDVYLPGCPPKPEAVIDAITKLRKKISREINDDRIKAQSKNRCFTINHKFRVIRNIHTGNYDQGLLYKSPSTSEILPETFFKYKSKSSISSHELVN
	>QTK22105.1 NADH-plastoquinone oxidoreductase subunit K (chloroplast) [Bougainvillea peruviana]
	MNSIEFPLLDRISKNSVISTTSNDLSNWSRLSSLWPLLYGTSCCFIEFASLIGSRFDFDRYGLVPRSSPRQADLILTAGTVTMKMAPSLVRLYEQMPEPKYVIAMGACTITGGMFSTDSYSTVRGVDKLIPVDVYLPGCPPKPEAVIDAITKLRKKISREIYEDRIKAQPKNRCFTINHKFRVGRSIHTGNYDQGLLYKYKSPSTSEIPPETFFKYKSSISSHELVN
	>QTK22019.1 NADH dehydrogenase subunit K (chloroplast) [Bougainvillea hybrid cultivar]
	MGNEFRCIGCVCIYRSFNFRAYPNCWFSLCMAKRSIGMVLIPEYSDNKRKKNQIERVMNSIEFPLLDRISKNSVISTTSNDLSNWSRLSSLWPLLYGTSCCFIEFASLIGSRFDFDRYGLVPRSSPRQADLILTAGTVTMKMAPSLVRLYEQMPEPKYVIAMGACTITGGMFSTDSYSTVRGVDKLIPVDVYLPGCPPKPEAVIDAITKLRKKISREIYEDRIKAQPKNRCFTINHKFRVGRSIHTGNYDQGLLYKYKSPSTSEIPPETFFKYKNELVN
	>QTK21933.1 NADH-plastoquinone oxidoreductase subunit K (chloroplast) [Bougainvillea sp. SJM2]
	MNSIEFPLLDRISKNSVISTTSNDLSNWSRLSSLWPLLYGTSCCFIEFASLIGSRFDFDRYGLVPRSSPRQADLILTAGTVTMKMAPSLVRLYEQMPEPKYVIAMGACTITGGMFSTDSYSTVRGVDKLIPVDVYLPGCPPKPEAVIDAITKLRKKISREIYEDRIKAQPKNRCFTINHKFRVGRSIHTGNYDQGLLYKYKSPSTSEIPPETFFKYKSSISSHELVN
	>QTD83003.1 NdhK (chloroplast) [Belemia cordata]
	MNSIEFPLLDRISKNSVISTTSNDLSNWSRLSSLWPLLYGTSCCFIEFASLIGSRFDFDRYGLVPRSSPRQADLILTAGTVTMKMAPSLVRLYEQMPEPKYVIAMGACTITGGMFSTDSYSTVRGVDKLIPVDVYLPGCPPKPEAVIDAITKLRKKISREIYEDRIKAQPKNRCFTINHKFSVGRSIHTGNYDQGLLYKYKSPSTSEIPPETFFKYKSSISSHELVN
	>QPP04947.1 NADH-plastoquinone oxidoreductase subunit K (chloroplast) [Bougainvillea spectabilis]
	MGNEFRCIGCVCIYRSFNFRAYPNCWFSLCMEKRSIGMVLIPEYSDNKRKKNQIERVMNSIEFPLLDRISKNSVISTTSNDLSNWSRLSSLWPLLYGTSCCFIEFASLIGSRFDFDRYGLVPRSSPRQADLILTAGTVTMKMAPSLVRLYEQMPEPKYVIAMGACTITGGMFSTDSYSTVRGVDKLIPVDVYLPGCPPKPEAVIDAITKLRKKISREIYEDRIKAQPKNRCFTINHKFRVGRSIHTGNYDQGLLYKYKSPSTSEIPPETFFKYKSSISSHELVN
	>QPO05956.1 NADH-plastoquinone oxidoreductase subunit K (chloroplast) [Bougainvillea hybrid cultivar]
	MEKRSIGMVLIPEYSDNKRKKNQIERVMNSIEFPLLDRISKNSVISTTSNDLSNWSRLSSLWPLLYGTSCCFIEFASLIGSRFDFDRYGLVPRSSPRQADLILTAGTVTMKMAPSLVRLYEQMPEPKYVIAMGACTITGGMFSTDSYSTVRGVDKLIPVDVYLPGCPPKPEAVIDAITKLRKKISREIYEDRIKAQPKNRCFTINHKFRVGRSIHTGNYDQGLLYKYKSPSTSEIPPETFFKYKSSISSHELVN
	>QPO05870.1 NADH-plastoquinone oxidoreductase subunit K (chloroplast) [Bougainvillea pachyphylla]
	MAKRSIGMVLIPEYSDNKRKKNQIERVMNSIEFPLLDRISKNSVISTTSNDLSNWSRLSSLWPLLYGTSCCFIEFASLIGSRFDFDRYGLVPRSSPRQADLILTAGTVTMKMAPSLVRLYEQMPEPKYVIAMGACTITGGMFSTDSYSTVRGVDKLIPVDVYLPGCPPKPEAVIDAITKLRKKISREIYEDRIKAQPKNRCFTINHKFRVGRSIHTGNYDQGLLYKYKSPSTSEIPPETFFKYKNELVN
	>QPO05784.1 NADH-plastoquinone oxidoreductase subunit K (chloroplast) [Bougainvillea peruviana]
	MGNEFRCIGCVCIYRSFNFRAYPNCWFSLCMAKRSIGMVLIPEYSDNKRKKNQIERVMNSIEFPLLDRISKNSVISTTSNDLSNWSRLSSLWPLLYGTSCCFIEFASLIGSRFDFDRYGLVPRSSPRQADLILTAGTVTMKMAPSLVRLYEQMPEPKYVIAMGACTITGGMFSTDSYSTVRGVDKLIPVDVYLPGCPPKPEAVIDAITKLRKKISREIYEDRIKAQPKNRCFTINHKFRVGRSIHTGNYDQGLLYKYKSPSTSEIPPETFFKYKNELVN
	>QPO05698.1 NADH-plastoquinone oxidoreductase subunit K (chloroplast) [Bougainvillea praecox]
	MAKRSIGMVLIPEYSDNKRKKNQIERVMNSIEFPLLDRISKNSVISTTSNDLSNWSRLSSLWPLLYGTSCCFIEFASLIGSRFDFDRYGLVPRSSPRQADLILTAGTVTMKMAPSLVRLYEQMPEPKYVIAMGACTITGGMFSTDSYSTVRGVDKLIPVDVYLPGCPPKPEAVIDAITKLRKKISREIYEDRIKAQPKNRCFTINHKFRVGRSIHTGNYDQGLLYKYNKYKSPSTSEIPPETFFKYKSSISSHELVN
	>QPO05612.1 NADH-plastoquinone oxidoreductase subunit K (chloroplast) [Bougainvillea glabra]
	MGNEFRCIGCVCIYRSFNFRAYPNCWFSLCMAKRSIGMVLIPEYSDNKRKKNQIERVMNSIEFPLLDRISKNSVISTTSNDLSNWSRLSSLWPLLYGTSCCFIEFASLIGSRFDFDRYGLVPRSSPRQADLILTAGTVTMKMAPSLVRLYEQMPEPKYVIAMGACTITGGMFSTDSYSTVRGVDKLIPVDVYLPGCPPKPEAVIDAITKLRKKISREIYEDRIKAQPKNRCFTINHKFRVGRSIHTGNYDQGLLYKYKSPSTSEIPPETFFKYKRSISSHELVN
	>QKN19400.1 NADH-plastoquinone oxidoreductase subunit K (chloroplast) [Mirabilis himalaica]
	MAKRSIGMVLIPEYSDNKRKKKIEKVMNSIEFPLFDRISKNSVISTTSNDLSNWSRLSSLWPLLYGTSCCFIEFASLIGSRFDFDRYGLVPRSSPRQADLILTAGTVTMKMAPSLVRLYEQMPEPKYVIAMGACTITGGMFSTDSYSTVRGVDKLIPVDVYLPGCPPKPEAVIDAITKLRKKISREINDDRIKAQSKNRCFTINHKFRVIRNIHTGNYDQGLLYKYKSPSTSEILPETFFKYKSKSSISSHELVN
	>YP_009863227.1 NADH dehydrogenase subunit K (chloroplast) [Bougainvillea peruviana]
	MGNEFRCIGCVCIYRSFNFRAYPNCWFSLCMAKRSIGMVLIPEYSDNKRKKNQIERVMNSIEFPLLDRISKNSVISTTSNDLSNWSRLSSLWPLLYGTSCCFIEFASLIGSRFDFDRYGLVPRSSPRQADLILTAGTVTMKMAPSLVRLYEQMPEPKYVIAMGACTITGGMFSTDSYSTVRGVDKLIPVDVYLPGCPPKPEAVIDAITKLRKKISREIYEDRIKAQPKNRCFTINHKFRVGRSIHTGNYDQGLLYKYKSPSTSEIPPETFFKYKNELVN
	>YP_009861503.1 NADH-plastoquinone oxidoreductase subunit K (chloroplast) [Mirabilis himalaica]
	MAKRSIGMVLIPEYSDNKRKKKIEKVMNSIEFPLFDRISKNSVISTTSNDLSNWSRLSSLWPLLYGTSCCFIEFASLIGSRFDFDRYGLVPRSSPRQADLILTAGTVTMKMAPSLVRLYEQMPEPKYVIAMGACTITGGMFSTDSYSTVRGVDKLIPVDVYLPGCPPKPEAVIDAITKLRKKISREINDDRIKAQSKNRCFTINHKFRVIRNIHTGNYDQGLLYKYKSPSTSEILPETFFKYKSKSSISSHELVN
	>QKX48395.1 NADH-plastoquinone oxidoreductase subunit K (chloroplast) [Mirabilis himalaica]
	MGNEFRCIGCVCIYRSFNFCAYPNCWFSLCMAKRSIGMVLIPEYSDNKRKKKIEKVMNSIEFPLFDRISKNSVISTTSNDLSNWSRLSSLWPLLYGTSCCFIEFASLIGSRFDFDRYGLVPRSSPRQADLILTAGTVTMKMAPSLVRLYEQMPEPKYVIAMGACTITGGMFSTDSYSTVRGVDKLIPVDVYLPGCPPKPEAVIDAITKLRKKISREINDDRIKAQSKNRCFTINHKFRVIRNIHTGNYDQGLLYKYKSPSTSEILPETFFKYKSKSSISSHELVN
	>QKX48312.1 NADH-plastoquinone oxidoreductase subunit K (chloroplast) [Mirabilis himalaica]
	MGNEFRCIGCVCIYRSFNFCAYPNCWFSLCMAKRSIGMVLIPEYSDNKRKKKIEKVMNSIEFPLFDRISKNSVISTTSNDLSNWSRLSSLWPLLYGTSCCFIEFASLIGSRFDFDRYGLVPRSSPRQADLILTAGTVTMKMAPSLVRLYEQMPEPKYVIAMGACTITGGMFSTDSYSTVRGVDKLIPVDVYLPGCPPKPEAVIDAITKLRKKISREINDDRIKAQSKNRCFTINHKFRVIRNIHTGNYDQGLLYKYKSPSTSEILPETFFKYKSKSSISSHELVN
	>QKX48229.1 NADH-plastoquinone oxidoreductase subunit K (chloroplast) [Mirabilis himalaica]
	MGNEFRCIGCVCIYRSFNFCAYPNCWFSLCMAKRSIGMVLIPEYSDNKRKKKIEKVMNSIEFPLFDRISKNSVISTTSNDLSNWSRLSSLWPLLYGTSCCFIEFASLIGSRFDFDRYGLVPRSSPRQADLILTAGTVTMKMAPSLVRLYEQMPEPKYVIAMGACTITGGMFSTDSYSTVRGVDKLIPVDVYLPGCPPKPEAVIDAITKLRKKISREINDDRIKAQSKNRCFTINHKFRVIRNIHTGNYDQGLLYKYKSPSTSEILPETFFKYKSKSSISSHELVN
	>QKD77281.1 NADH dehydrogenase subunit K (chloroplast) [Bougainvillea peruviana]
	MGNEFRCIGCVCIYRSFNFRAYPNCWFSLCMAKRSIGMVLIPEYSDNKRKKNQIERVMNSIEFPLLDRISKNSVISTTSNDLSNWSRLSSLWPLLYGTSCCFIEFASLIGSRFDFDRYGLVPRSSPRQADLILTAGTVTMKMAPSLVRLYEQMPEPKYVIAMGACTITGGMFSTDSYSTVRGVDKLIPVDVYLPGCPPKPEAVIDAITKLRKKISREIYEDRIKAQPKNRCFTINHKFRVGRSIHTGNYDQGLLYKYKSPSTSEIPPETFFKYKNELVN
	>YP_009776911.1 NADH dehydrogenase subunit K (chloroplast) [Boerhavia diffusa]
	MGNEFRRIGCVCIYRSFNFCAYPNCWFSLCMAKRSIGMVLIPEYSDNKRKKKIEKVMNSIEFPLFDRISKNSVISTTSNDLSNWSRLSSLWPLLYGTSCCFIEFASLIGSRFDFDRYGLVPRSSPRQADLILTAGTVTMKMAPSLVRLYEQMPEPKYVIAMGACTITGGMFSTDSYSTVRGVDKLIPVDVYLPGCPPKPEAVIDAITKLRKKISREINDDRIKAQSKNRCFTINHKFRVIRNIHTGNYDQGLLYKSPSTSEIIPETFFKYKSQSSISSRELVN
	>QJA27565.1 NADH dehydrogenase subunit K (chloroplast) [Boerhavia diffusa]
	MGNEFRRIGCVCIYRSFNFCAYPNCWFSLCMAKRSIGMVLIPEYSDNKRKKKIEKVMNSIEFPLFDRISKNSVISTTSNDLSNWSRLSSLWPLLYGTSCCFIEFASLIGSRFDFDRYGLVPRSSPRQADLILTAGTVTMKMAPSLVRLYEQMPEPKYVIAMGACTITGGMFSTDSYSTVRGVDKLIPVDVYLPGCPPKPEAVIDAITKLRKKISREINDDRIKAQSKNRCFTINHKFRVIRNIHTGNYDQGLLYKSPSTSEIIPETFFKYKSQSSISSRELVN
	>YP_009755345.1 NdhK (chloroplast) [Bougainvillea glabra]
	MNSIEFPLLDRISKNSVISTTSNDLSNWSRLSSLWPLLYGTSCCFIEFASLIGSRFDFDRYGLVPRSSPRQADLILTAGTVTMKMAPSLVRLYEQMPEPKYVIAMGACTITGGMFSTDSYSTVRGVDKLIPVDVYLPGCPPKPEAVIDAITKLRKKISREIYEDRIKAQPKNRCFTINHKFRVGRSIHTGNYDQGLLYKYKSPSTSEIPPETFFKYKSSISSHELVN
	>QIP53777.1 NdhK (chloroplast) [Bougainvillea glabra]
	MNSIEFPLLDRISKNSVISTTSNDLSNWSRLSSLWPLLYGTSCCFIEFASLIGSRFDFDRYGLVPRSSPRQADLILTAGTVTMKMAPSLVRLYEQMPEPKYVIAMGACTITGGMFSTDSYSTVRGVDKLIPVDVYLPGCPPKPEAVIDAITKLRKKISREIYEDRIKAQPKNRCFTINHKFRVGRSIHTGNYDQGLLYKYKSPSTSEIPPETFFKYKSSISSHELVN
	>QHF16941.1 NADH dehydrogenase subunit K (chloroplast) [Bougainvillea spectabilis]
	MNSIEFPLLDRISKNSVISTTSNDLSNWSRLSSLWPLLYGTSCCFIEFASLIGSRFDFDRYGLVPRSSPRQADLILTAGTVTMKMAPSLVRLYEQMPEPKYVIAMGACTITGGMFSTDSYSTVRGVDKLIPVDVYLPGCPPKPEAVIDAITKLRKKISREIYEDRIKAQPKNRCFTINHKFRVGRSIHTGNYDQGLLYKYKSPSTSEIPPETFFKYKSSISSHELVN
	>YP_009571520.1 NADH-plastoquinone oxidoreductase subunit K (plastid) [Mirabilis jalapa]
	MNSIEFPLFDRISKNSVISTTSNDLSNWSRLSSLWPLLYGTSCCFIEFASLIGSRFDFDRYGLVPRSSPRQADLILTAGTVTMKMAPSLVRLYEQMPEPKYVIAMGACTITGGMFSTDSYSTVRGVDKLIPVDVYLPGCPPKPEAVIDAITKLRKKISREINDDRIKAQSKNRCFTINHKFRVIRNIHTGNYDQGLLYKSPSTSEILPETFFKYKSKSSISSHELVN
	>YP_009570194.1 NADH-plastoquinone oxidoreductase subunit K (plastid) [Pisonia aculeata]
	MNSIEFPLLDRISKNSVISTTSNDLSNWSRLSSLWPLLYGTSCCFIEFASLIGSRFDFDRYGLVPRSSPRQADLILTAGTVTMKMAPSLVRLYEQMPEPKYVIAMGACTITGGMFSTDSYSTVRGVDKLIPVDVYLPGCPPKPEAVIDAITKLRKKISREIYEDRIKAQPKNRCFTINHKFRVGRSIHTGNYDQGLLYKSPSTSEIPPETFFKYKSSISSHELVN
	>YP_009569686.1 NADH-plastoquinone oxidoreductase subunit K (plastid) [Bougainvillea spectabilis]
	MNSIEFPLLDRISKNSVISTTSNDLSNWSRLSSLWPLLYGTSCCFIEFASLIGSRFDFDRYGLVPRSSPRQADLILTAGTVTMKMAPSLVRLYEQMPEPKYVIAMGACTITGGMFSTDSYSTVRGVDKLIPVDVYLPGCPPKPEAVIDAITKLRKKISREIYEDRIKAQPKNRCFTINHKFRVGRSIHTGNYDQGLLYKYKSPSTSEIPPETFFKYKSSISSHELVN
	>QBC69133.1 NADH-plastoquinone oxidoreductase subunit K (plastid) [Pisonia aculeata]
	MNSIEFPLLDRISKNSVISTTSNDLSNWSRLSSLWPLLYGTSCCFIEFASLIGSRFDFDRYGLVPRSSPRQADLILTAGTVTMKMAPSLVRLYEQMPEPKYVIAMGACTITGGMFSTDSYSTVRGVDKLIPVDVYLPGCPPKPEAVIDAITKLRKKISREIYEDRIKAQPKNRCFTINHKFRVGRSIHTGNYDQGLLYKSPSTSEIPPETFFKYKSSISSHELVN
	>QBC68221.1 NADH-plastoquinone oxidoreductase subunit K (plastid) [Mirabilis jalapa]
	MNSIEFPLFDRISKNSVISTTSNDLSNWSRLSSLWPLLYGTSCCFIEFASLIGSRFDFDRYGLVPRSSPRQADLILTAGTVTMKMAPSLVRLYEQMPEPKYVIAMGACTITGGMFSTDSYSTVRGVDKLIPVDVYLPGCPPKPEAVIDAITKLRKKISREINDDRIKAQSKNRCFTINHKFRVIRNIHTGNYDQGLLYKSPSTSEILPETFFKYKSKSSISSHELVN
	>QBC66799.1 NADH-plastoquinone oxidoreductase subunit K (plastid) [Bougainvillea spectabilis]
	MNSIEFPLLDRISKNSVISTTSNDLSNWSRLSSLWPLLYGTSCCFIEFASLIGSRFDFDRYGLVPRSSPRQADLILTAGTVTMKMAPSLVRLYEQMPEPKYVIAMGACTITGGMFSTDSYSTVRGVDKLIPVDVYLPGCPPKPEAVIDAITKLRKKISREIYEDRIKAQPKNRCFTINHKFRVGRSIHTGNYDQGLLYKYKSPSTSEIPPETFFKYKSSISSHELVN
	>AEK78188.1 NADH-plastoquinone oxidoreductase subunit 2 (plastid) [Alluaudia ascendens]
	MIWHVQNENFILDSTRIFMKAFHLLLFDGSFIFPECILIFGLILLLMIDSTSDQKDIPWLYFISSTSLVMSITALLFRWREEPMISFSGNFQTNNFNEIFQFLILLCSTLCIPLSVEYIECTEMALTEFLLFVLTATLGGMFLCGANDLITIFVAPECFSLCSYLLSGYTKKDVRSNEATTKYLLMGGASSSILVHGFSWLYGSSGGEIELQEIVNGLINTQMYNSPGISIALIXXXXXXXXXXXXXXXXXXXXXXXXXSPTPVVAFLSVTSKVAASASATRIFDIPFYFSSNEWHLLLEILAILSMILGNLIAXXXXXXKRMLAYSSIGQIGYVIIGIIVGDSNDGYASMITYMLFYISMNLGTFACIVSFGLRTGTDNIRDYAGLYTKDPFLALSLALCLLSLGGLPPLAGFFGKLYLFWCGWQAGLYFLVLIGLLTSVLSIYYYLKIIKLLMTGRNQEITPHVRNYRRSPLRSKNSIELSMIVCVIASTIPGISMNPIIAIAQDTLF
	>AEP25181.1 NADH dehydrogenase, partial (chloroplast) [Alluaudia ascendens]
	VGDFGLLLGIMGLYWITGSFEFWDLFEIFNNLIINNEVNFIFGILCTFLLFAGAVAKSAQFPLHVWLPDAMEGPTPISALIHAATMVAAGIFLVARLFPLFIVIPYIMTLISLIGIITVLLGATLALAQKDIKRSLAYSTMSQLGYMMLALGMGSYRAALFHLITHAYSKALLFLGSGSIIHSMEAIVGYSPDKSQNMVLMGGLTKHVPITKTAFLLGTLSLCGIPPLACFWSKDEILNDSWLYSPIFAIIACSTAGLTTFYMFSIYLLTFEGHLNVHLKNYSGKKSSFFYSISLWGKEELKTIKKEMGLLTLLTMNKNERISYFSKKSYRTNGNVRKRMRSFLTINDFDNKKTSSYPRESDNTMLFSLCVLILFTLFIGFIGIPFNQEGLDLDILSKWLIPSINLLHQNLNNYVDWSEFVINATFSVSIAFFGTVIASFLYKPVYSSLQNFDLINLFDKRGSKKILWDKIMNVIYDWSFNRGYIETFYVTYLIRS
	>AEP25180.1 NADH dehydrogenase, partial (chloroplast) [Alluaudia ascendens]
	VPLLIGVGLLLFPTTTNNFRRIWAFSSILLLSIVMIFSMKLSIQQINSNSIYQYVWSWTINNDFSFEFGYLIDPLTSIMSMLITTVGILVLIYSDNYMSHDRGYLRFFAYMSFFNTSMLGLVTSSNLIQIYIFWELVGMCSYLLIGFWFTRPIAANACQKAFVTNRVGDFGLLLGILGIYWITGSFEFRDLFEIFNNLNLINNNEIHFIFCILCTFLLFAGAVAKSSQFPLHVWLPDAMEGPTPISALIHAATMVAAGIFLVARLLPLFVVIPYIMNGISFIGIITVLLGATLALAQKDIKRSLAYSTMSQLGYMMLALGIGSYRAALFHLITHAYSKALLFLGSGSVIHSMEAIVGYSPDKSQNMVLMGGLTKHVPITKTAFLIGTLSLCGIPPLACFWSKDEILNDSWLYSPIFAIIAYLTAGLTAFYMFRIYLLTFEGHLNIYFKNYSGKKSSSFYSISLWGKEGLKMMNINKNFGLLTLLTMNNKERDSFFSKTKNLYQNDGNLRKMIRSFITINDFDNKNISSYPHESDNTMLFPLIVLILFTSFIGFIGIPFNQEGMDLDILTQWLTPSINLFHSNSKNSVDWYEFVINATFSVSIAYFGIFIAFLLYKPIYSSLINFDLINFFNNNKGGPKRILWDKILNIIYNWSSNRGYIDAFYTTSFIRGVRGLSELVYFFDRRII
	>ABO16291.1 NADH dehydrogenase subunit F, partial (chloroplast) [Neea psychotrioides]
	LRSFVIGVGFLFFPIATKNLRRIWAFSSISLLSIVMIFSMKLSIQQINSNLIYQYVLSWTINNDFSLELGYLIDPLASIMSMLITTVAILVLIYSDNYMSHDRGYLRFFAYMSFFNTSMLGLVTSSNLIQIYIFWELVGMCSYLLIGFWFTRPIAANACQKAFVTNRIGDFGLLLGILGLYWITGSFEFGDLFEIFNNLINKNEIHLLFCILCTLFLFAGPVAKSAQFPLHVWLPDAMEGPTPISALIHAATMVAAGIFLVARLLPLFIVIPYAMNVISFIGIITVLLGAALALAQKDIKRSLAYSTMSQLGYMMLALGMGSYRAALFHLITHAYSKALLFLGSGSIIHSMEAIVGYSPNKSQNMVLMGGLARHVPITKASFLIGTLSLCGIPPLACFWSKDEILNDSWLYSPIFAILAYFTAGLTAFYMFRIYLLTFEGHLNIYFKNYSGKKSNSFYSISLWGKEGLQTINKNFGLLTLLIMNNKKRASFFSKTKKPHQIDGNLKKMKQSFITITDFYNQNIYSYPHESENTMLFTLIVLILFTFFIGFIGIPFNQEGIDILTKWLTPSINLLHENLHNFLDWYEFVINAIFSVSIAYLGILVAFFLYKPVYSSLINFYLINSFDKIGSKIIFWDKIINIIYNWSSNRGYIDSFYATYLIRGVRGLAELVYFFD
	>ABO16290.1 NADH dehydrogenase subunit F, partial (chloroplast) [Commicarpus plumbagineus]
	LPVPLLIGVGLLFFPIATKNLRRIWAFSSISLLSIVMIFSMKLSIQQINSHFIYQYILSWTINNDFSLEFGYLIDPLASIMSILITTVAILVLIYSDNYMSHDRGYLRFFAYMSFFNTSMLGLVTSSNLIQIYVFWELVGMCSYLLIGFWFTRPIAANACQKAFVTNRIGDFGLLLGILGLYWITGSFEFGDLFQIFNNLINKNEINLLFCILCTLFLFAGPVAKSAQFPLHIWLPDAMEGPTPISALIHAATMVAAGIFLVARLLPLFIVVPYTMNVISFISIITVILGATLALAQKDIKRSLAYSTMSQLGYMMLALGMGSYRAALFHLITHAYSKALLFLGSGSIIHSMEAIVGYSPDKSQNMVLMGGLARHVPITKTAFLIGTLSLCGIPPLACFWSKDEILNDSLLYSPVFAILAYFTAGLTAFYMFRIYLLTFEGHLNVYLKSYSGKKSNSLYSISLWGKEGLQTIDKNFGLLNLLRMNNKKRTSFFSNMKKPHQIDGNLKKKNQSFITITDLYNKNIYSYPHESENTMLFPLIILILFTLFIGFTGIPFNQKGIDILTKWLTPSINLLHQNLHTFLDWYEFVINAIFSVSIAYLGIFVAFFLYKPVYSSLKNFYLINSFHQIGSKRIFWDKIINIIYNWSYNRGYIDSFYATSLIRGVRGLAELVYFFDRRI
	>ABO16289.1 NADH dehydrogenase subunit F, partial (chloroplast) [Anulocaulis annulatus]
	SLPVPLLIGAGLLFFPIATKNIRRIWAFSSISLLSIVMIFSMKLSIHQINSHFIYQYILSWTINNDFSLEFGYLIDPLASIMSILITTVAILVLIYSDNYMSHDRGYLRFFAYMSFFNTSMLGLVTSSNLIQIYVFWELVGMCSYLLIGFWFTRPIAANACQKAFVTNRIGDFGLLLGILGLYWITGSFEFGDLFQIFNNLINKNEINLLFCILCTLFLFAGPVAKSAQFPLHIWLPDAMEGPTPISALIHAATMVAAGIFLVARLLPLFIVVPYTMNVISFISIITVLLGATLALAQKDIKRSLAYSTMSQLGYMMLALGMGSYRAALFHLITHAYSKALLFLGSGSIIHSMEAIVGYSPDKSQNMVLMGGLARHVPITKTAFLIGTLSLCGIPPLACFWSKDEILNDSWLYSPVFAILAYFTAGLTAFYMFRIYLLTFEGHLNVYLKSYSGKKSNSLYSISLWGKEGLQTIDKNFGLLTLLRMNNKKRTSFFSNMKKPHQIDGNFKKKKQSFITITDLYNKNIYSYPHESQNTMLFPLIILILFTLFIGFTGIPFNQKGIDILTKWLTPSINLLHQNLHNFLDWYEFVINAIFSVSIAYLGIFVAFFLYKPVYSSLKNFDLINSFHKIGSKRIFWDKIINIIYNWSSNRGYIDSFYATSLIRGVRGLSELVYFFDRRIIDGI
	>ABO16288.1 NADH dehydrogenase subunit F, partial (chloroplast) [Colignonia scandens]
	ITLPVPLLIGVGLLFFPIATQNLRRIWAFSSISLLSIVMIFSLKLSIQQINSNFIYQYVLSWTINNDFSLEFGYLIDPLASIMSILITTVAILVLIYSDNYMSHDRGYLRFFAYMSFFNTSMLGLVTSSNLIQIYIFWELVGMCSYLLIGFWFTRPIAANACQKAFVTNRIGDFGLLLGILGLYWITGSFEFGDLFEIFNNLINKNEIHFLFCILCTLFLFAGPVAKSAQFPLXXXXXXXXXXXXXXXXXXXXXXXXXXXXXXXXXXXXXXXXXXXXXXXXXXXXXXXXXXXXXXXXXXXXXXXXXXXXXXXXXXXXXXXXXXGSYRAPLFHLITHAYSKALLFLGSGSIIHSMETIVGYSPDKSQNMVLMGGLERHVPITKASFLIGTLSLCGIPPLACFWSKDEILNDTWLYSPIFAILAYFTAGLTAFYMFRIYLLTFEGHLNVYFKNYSGKKSNYFYSISLWGKEEFQTINKNLGLLALFIMNNKKRTSFFSKMKKNHQIDGNLKKIKQSFITITDFYNKNIYSYPHESENTMLFPLIVLILFTFFIGFIGIPFNQDGIDILTKWLTPSINLLHANLHNFYDWYEFVINAIFSVSIAYLGIFVAFFLYKPVYSSLINFDLRNSFDKIGSKRLFWDKIINIIYNWSSNRGYIDSFYATSLIRGVRGLAELVYFFDRRIMR
	>ABO16281.1 NADH dehydrogenase subunit F, partial (chloroplast) [Colignonia glomerata]
	LIPLPVPLLIGVGLLFFPIATQNLRRIWAFSSISLLSIVIIFSLKLSIQQINSNFIYQYVLSWTINNDFSLEFGYLIDPLASIMSILITTVAILVLIYSDNYMSHDRGYLRFFAYMSFFNTSMLGLVTSSNLIQIYIFWELVGMCSYLLIGFWFTRPIAANACQKAFVTNRIGDFGLLLGILGLYWITGSFEFGDLFEIFNNLINKNEIHFLFFILCTLFLFAGPVAKSAQXXXXXXXXXXXXXXXXXXXXXXXXXXXXXXXXXXXXXXXXXXXXXXXXXXXXXXXXXXXXXXXXXXXXXXXXXXXXXXXXXXXXXXXXXXXXXXXXXXXXXXXITHAYSKALLFLGSGSIIHSMETIVGYSPDKSQNMVLMGGLERHVPITKASFLIGTLSLCGIPPLACFWSKDEILNDTWLYSPIFAILAYFTAGLTAFYMFRIYLLTFEGHLNVYFKNYSGQKSNSFYSISLWGKEEFQTINKNLGLLALFIMNNKKRTSFFSKMKKNHQIDANLKKMKQSFITITYFYNKNIYSYPHESENTMLFPLIVLILFTFFIGFIGIPFNQDGIDILTKWLTPSINLLHANLHNFYDWYEFVINAIFSVSIAYLGIFVAFFLYKPVYSSLINFDLRNSFDKIGSKRLFWDKIINIIYNWSSNRGYIDSFYATSLIRGVRG
	>ABO16280.1 NADH dehydrogenase subunit F, partial (chloroplast) [Reichenbachia hirsuta]
	PFIPLPVPLLIGVGLLFFPTATNDLRRIWAFSSISLLSIVMIFSMKLSIQQINSNFIYKYVWSWTINNDFSLEFGYLIDPLTSIMSMLITTVAILVLIYSDNYMSHDRGYLRFFAYMSFFNISMLGLVTSSNLIQIYIFWELVGMCSYLLIGFWFTRPIAANACQKAFVTNRVGDFGLLLGILGLYWITGSFEFGDLFEIFNNLINKNEINFLFCILCTLFLFAGPVAKSAQFPLHVWLPDAMEGPTPISALIHAATMVAAGIFLVARLLPLFIIIPYMMNIISFIGIITVLLGATLALAQKDIKRSLAYSTMSQLGYMMLALGMGSYRAALFHLITHAYSKALLFLGSGSIIHSMEAIVGYSPDKSQNMVLMGGLARHVPITKTSFLIGTLSLCGIPPLACFWSKDEILNDSWLYSPIFAILAYFTAGLTAFYMFRIYLLTFEGHLNVYFKNFSGKKSSSFYSISLWGKEGLQTINKNFGLLTLLIMNNKERSSFFSKIKKSHKVDGNLKKMMQSFITITNFDNKNIFSYPHESENIMLFPLIVLILFTLFIGFIGIPFNQEGMDLDILTKWLTPSINLLHANLNNSLDWYEFVINAIFSVSIAYLGIFVAFSLYKPVYSSLKNFDLINLFDKRGSKRILWDKILNIIYNWSSNRGYIDSFYATSLIRGVRGLAKLVYFFDRRIIDGIPN
	>ABO16279.1 NADH dehydrogenase subunit F, partial (chloroplast) [Neea cauliflora]
	MLALGMGSYRAALFHLITHAYSKALLFLGSGSIIHSMEAIVGYSPNKSQNMVLMGGLARHVPITKASFLIGTLSLCGIPPLACFWSKDEILNDSWLYSPIFAILAYFTAGLTAFYMFRIYLLTFEGHLNIYFKNYSGKKSNSFYSISLWGKEGLQTINKNFGLLTLLIMNNKKRDSFFSKTKKPHQIDGNFQKTKQSFIT
	>ABO16278.1 NADH dehydrogenase subunit F, partial (chloroplast) [Ramisia brasiliensis]
	FIPLPVPLLIGVGLLFFPTTTKNLRRIWAFSSISLLSIVMIFSMKLSIRQINSNLIYQYVWSWTINNDFSLEFGYLIDPLTSIMSMLITTVAILVLIYSDNYMSHDRGYLRFFAYMSFFNISMLGLVTSSNLIQIYIFWELVGMCSYLLIGFWFTRPIAANACQKAFVTNRVGDFGLLLGILGLYWITGSFEFGDLFEIFNNLINKNEINFLFCILCTLFLFAGPVAKSAQFPLHVWLPDAMEGPTPISALIHAATMVAAGIFLVARLLPLFIIIPYMMNIISFIGIITVLLGATLALAQKDIKRSLAYSTMSQLGYMMLALGMGSYRAALFHLITHAYSKALLFLGSGSIIHSMEAIVGYSPEKSQNMVLMGGLARHVPITKTSFLIGTLSLCGIPPLACFWSKDEILNNSWLYSPIFAILAYFTAGLTAFYMFRIYLLTFEGHLSVYFKNFSGKKSSSFYSISLWGKEGLQMINKNFGLLTLLIMNNKERTSFFSKIKKPHQIDGNLKKMMQSFITITNFDKKNISSYPHESENTILFPLIVLILFTFFIGFIGIPFNQEGMDLDILTKWLTPSINLLYANLNNSLDWYEFVINAIFSVSIAYLGIFVAFFLYKPVYSSFKNFDLINLFDKRGSKRILWDKILNIIYNWSYNRGYIDSFYATSLIRGVRGLSKLVYFFDRRIIDGIP
	>ABO16277.1 NADH dehydrogenase subunit F, partial (chloroplast) [Andradea floribunda]
	FIPLPVPLLIGVGLLFFPTTTKNLRRIWAFSSISLLSIVMIFSMKLSIQQINSNFLYQYVWSWTINNDFSLEFGYLIDPLTSIMSMLITTVAILVLIYSDNYMSHDRGYLRFFAYMSFFNISMLGLVTSSNLIQIYIFWELVGMCSYLLIGFWFTRPIAANACQKAFVTNRVGDFGLLLGILGLYWITGSFEFGDLFEIFNNLINKNEIYFLFCILCTLFLFAGPVAKSAQFPLHVWLPDAMEGPTPISALIHAATMVAAGIFLVARLLPLFIIIPYMMNIISFIGIITVLLGATLALAQKDIKRSLAYSTMSQLGYMMLALGMGSYRAALFHLITHAYSKALLFLGSGSIIHSMEAIVGYSPDKSQNMVLMGGLARHVPITKTSFLIGTLSLCGIPPLACFWSKDEILNDSWLYSPIFAILAYFTAGLTAFYMFRIYLLTFEGHLSVYFKNFSGKKSSSFYSISLWGKEGLQMINKNFGLLTLLIMNNKERTSFFSKIKKTHQIDGNLKKMMQSFITITNLDNKNISSYPHESENTMLFPLIVLILFTFFIGFIGIPFNQEGMDLDILTKWLTPSINLLHANLNNSLDWYEFVINAIFSVSIAYLGIFVAFFLYKPV
	>ABO16276.1 NADH dehydrogenase subunit F, partial (chloroplast) [Phaeoptilum spinosum]
	IPLLVPLLIGAGLLFFPIATKNLRRIWAFSSISLLSIVMIFSMKLSIQQINSNLIYQYVLSWTINNDFSLEFGYLIDSLASIMSMLITTVAILVLIYSDNYMSHDRGYLRFFAYMSFFNTSMLGLVTSSNLIQIYIFWELVGMCSYLLIGFWFTRPIAANACQKAFVTNRIGDFGLLLGILGLYWITGSFEFGDLFEIFNNLINKNEIHFLFCILCTLFLFAGPVAKSAQFPLXXXXXXXXXXXXXXXXXXXXXXXXXXXXXXXXXXXXXXXXXXXXXXXXXXXXXXXXXXXXXXXXXXXXXXXXXXXXXXXXXXXXXXXXXXXXXXXXLFHLITHAYSKALLFLGSGSIIHSMEAIVGYSPDKSQNMVLMGGLARHVPITKSSFLIGTLSLCGIPPLSCFWSKDEILNDSWLYSPIFAILAYFTAGLTAFYMFRIYLLTFEGHLNVYLKNYSGKKSNSFYSISLWGKEGLQTINQNFCLLTLLIMNNNKRASFFSKTKKPHQIDGNLKKMKQSFITITDFYNKNIYSYPHESENTMLFPLIVLILFTFFIGLIGIPFNQEGIDILTKWLTPSINLLHENLYNSLDWYEFLINSIFSVSIAFGGIFVSFFLYKPVYSSLKNFYLINSFDKIGSKRIIWDKIKNIIYNWSFNRGYIDSFYATSLIRGVRV
	>ABO16275.1 NADH dehydrogenase subunit F, partial (chloroplast) [Neea hermaphrodita]
	HSLPVPLLIGVGLLFFPIATKNLRRIWAFSSISLLSIVIIFSMKLSIQQINSNLIYQYVLSWTINNDFSLEFGYLIDPLASIMSMLITTVAILVLIYSDNYMSHDRGYLRFFAYMSFFNTSMLGLVTSSNLIQIYIFWELVGMCSYLLIGFWFTRPIAANACQKAFVTNRIGDFGLLLGILGLYWITGSFEFGDLFEIFNNLINKNEIHFLFCILCTLFLFAGPVAKSAXXXXXXXXXXXXXXXXXXXXXXXXXXXXXXXXXXXXXXXXXXXXXXXXXXXXXXXXXXXXXXXXXXXXXXXXXXXXXXXXXXXXXXXXXXXXGMGSYRAALFHLITHAYSKALLFLGSGSIIHSMEAIVGYSPNKSQNMVLMGGLARHVPITKASFLIGTLSLCGIPPLACFWSKDEILNDSWLYSPIFAILAYFTAGLTAFYMFRIYLLTFEGHLNIYFKYYSGKKSNSFYSISLWGKEGLQTINKNFGLLTLLIMNNKKRASFFSKTKKPHQIDGNFQKMKQSFITITDFYNQNIYSYPHESENTMLFTLIVLILFTFFIGFIGIPFNQEGIDILTKWLTPSINLLHENLHNFLDWYEFVINAIFSVSIAYLGIFVAFFLYKPVYSSLKNFYLINSFDKIGSKIIFWDKIINIIYNWSSNRGYIDSFYATYLIRGVRGLAELVYFFDRRI
	>ABO16273.1 NADH dehydrogenase subunit F, partial (chloroplast) [Leucaster caniflorus]
	GYMMLALGMGSYRAALFHLITHAYSKALLFLGSGSIIHSMEAIVGYSPEKSQNMVLMGGLARHVPITKTSFLIGTLSLCGIPPLACFWSKDEILNDSWLYSPIFAILAYFTAGLTAFYMFRIYLLTFEGHLSVYFKNFSGKKSSSFYSISLWGKEGLQMINKNFGLLTLLIMNNKERTSFFSKIKKPHQIDGNLKKMMLSF
	>ABO16268.1 NADH dehydrogenase subunit F, partial (chloroplast) [Commicarpus scandens]
	FIPLPVPLLIGVGLLFFPIATKNLRRIWAFSSISLLSIVMIFSMKLSIQQINSHFIYQYILSWTINNDFSLEFGYLIDPLASIMSILITTVAILVLIYSDNYMSHDRGYLRFFAYMSFFNTSMLGLVTSSNLIQIYVFWELVGMCSYLLIGFWFTRPIAANACQKAFVTNRIGDFGLLLGILGLYWITGSFEFGDLFQIFNNLINKNEINLLFCILCTLFLFAGPVAKSAQFPLHIWLPDAMEGPTPISALIHAATMVAAGIFLVARLLPLFIVVPYTMNVISFISIITVILGATLALAQKDIKRSLAYSTMSQLGYMMLALGMGSYRAALFHLITHAYSKALLFLGSGSIIHSMEAIVGYSPDKSQNMVLMGGLARHVPITKTAFLIGTLSLCGIPPLACFWSKDEILNDSLLYSPVFAIVAYFTAGLTAFYMFRIYLLTFEGHLNVYLKSYSGKKSNSLYSISLWGKEGLQTIDKNFGLLNLLRMNNKKRTSFFSNMKKPHQIDGNLKKKNQSFITITDLYNKNIYSYPHESENTMLFPLIILILFTLFIGFTGIPFNQKGLDILTKWLTPSINLLHQNLHNFLDWYEFVINAIFSVSIAYLGIFVAFFLYKPVYSSLKNFYLINSFHQIGSKRIFGDKIINIIYNWSYNRGYIDSFYATSLIRGVRGLAELVYFFDRRII
	>ABO16267.1 NADH dehydrogenase subunit F, partial (chloroplast) [Commicarpus coctoris]
	LPVPLLIGVGLLFFPIATKNLRRIWAFSSISLLSIVMIFSMKLSIQQINSHFIYQYILSWTINNDFSLEFGYLIDPLASIMSILITTVAILVLIYSDNYMSHDRGYLRFFAYMSFFNTSMLGLVTSSNLIQIYVFWELVGMCSYLLIGFWFTRPIAANACQKAFVTNRIGDFGLLLGILGLYWITGSFEFGDLFQIFNNLINKNEINLLFCILCTLFLFAGPVAKSAQFPLHIWLPDAMEGPTPISALIHAATMVAAGIFLVARLLPLFIVVPYTMNVISFISIITVILGATLALAQKDIKRSLAYSTMSQLGYMMLALGMGSYRAALFHLITHAYSKALLFLGSGSIIHSMEAIVGYSPDKSQNMVLMGGLARHVPITKTAFLIGTLSLCGIPPLACFWSKDEILNDSLLYSPVFAILAYFTAGLTAFYMFRIYLLTFEGHLNVYLKSYSGKKSNSLYSISLWGKEGLQTIDKNFGLLNLLRMNNKKRTSFFSNMKKPHQIDGNLKKKNQSFITITDLYNKNFYSYPHESENTMLFPLIILILFTLFIGFTGIPFNQKGIDILTKWLTPSINLLHQNLHNFLDWYEFVINAIFSVSIAYLGIFVAFFLYKPVYSSLKNFYLINSFHQIGSKRIFWDKIINIIYNWSYNRGYIDSFYATSLIRGVRGLAELVYFFDRRIIDGIP
	>ABO16262.1 NADH dehydrogenase subunit F, partial (chloroplast) [Caribea litoralis]
	FLFCILCTLFLFAGPVAKSAQFPLHVWLPDAMEGPTPISALIHAATMVAAGIFLVARLLPLFIVIPYTMNVISFIGIITVLLGATLALAQKDIKRSLAYS
	>ABO16254.1 NADH dehydrogenase subunit F, partial (chloroplast) [Okenia hypogaea]
	VPLLIGAGFLFFPIATKNLRRIWAFSSISLLIIVMIFSMKLSIHQINSNFIYQYILSWTINNDFSLEFGYLIDPLASIMSILITTVAILVLIYSDNYMSHDRGYLRFFAYMSFFNTSMLGLVTSSNLIQIYVFWELVGMCSYLLIGFWFTRPLAANACQKAFVTNRIGDFGLLLGILGLYWITGSFEFGDLFQIFNNLINKNEINLLFCILCTLFLFAGPVAKSAQFPLHIWLPDAMEGPTPISALIHAATMVAAGIFLVARLLPLFIVVPYTMNVISFISIITVLLGATLALAQKDIKRSLAYSTMSQLGYMMLALGMGSYRAALFHLITHAYSKALLFLGSGSIIHSMEAIVGYSPDKSQNMVLMGGLARHVPITKTAFLIGTLSLCGIPPLACFWSKDEILNDSWLYSPVFAILAYFTAGLTAFYMFRIYLLTFEGHLNVYLKSYSGKKSNSLYSISLWGKEGLQTIDKNFGLLTLLRMNNKKRTSFFSNIKKPHQIDGNFKKKKQSFITITDLYNKNIYLYPHESENTMLFPLIILILFTLFIGFTGIPFNQKGIDILTKWLTPSINLLHQNLPNFLDWSEFVINASFSVSLAYLGIFVAFFLYKPVYSSLKNFDLINSFHKIGSKRIFWDKIINIIYNWSSNRGYIDSFYATSLIRGVRGLSELIYFFD
	>ABO16252.1 NADH dehydrogenase subunit F, partial (chloroplast) [Anulocaulis reflexus]
	LIPLPVPLLIGAGLLFFPIATKNLRRIWAFSSISLLNIVMIFSMKLSIHQINSHFIYQYILSWTINNDFSLEFGYLIDPLASIMSILITTVAILVLIYSDNYMSHDRGYLRFFAYMSFFNTSMLGLVTSSNLIQIYVFWELVGMCSYLLIGFWFTRPIAANACQKAFVTNRIGDFGLLLGILGLYWITGSFEFGDLFQIFNNLINKNEINLLFCILCTLFLFAGPVAKSAQFPLHIWLPDAMEGPTPISALIHAATMVAAGIFLVARLLPLFIVVPYTMNVISFISIITVLLGATLALAQKDIKRSLAYSTMSQLGYMMLALGMGSYRAALFHLITHAFSKALLFLGSGSIIHSMEAIVGYSPDKSQNMVLMGGLARHVPITKTAFLIGTLSLCGIPPLACFWSKDEILNDSWLYSPVFAILAYFTAGLTAFYMFRIYLLTFEGHLNVYLKSYSGKKSNSLYSISLWGKEGLQTIDKNFGLLTLLRMNNKKRTSFFSNMKKPHQIDGNFKKKKQSFITITDLYNKNIYSYPHESQNTMLFPLIILILFTLFIGFTGIPFNQKGIDILSKWLTPSINLLHQNLHNFLDWYEFVINAIFSVSIAYLGIFVAFFLYKPVYSSLKNFDLINSFHKIGSKRIFWDKIINIIYNWSSNRGYIDSFYATSLIRGVRGLSELVYFFDRRIIDGIP
	>ABO16251.1 NADH dehydrogenase subunit F, partial (chloroplast) [Allionia choisyi]
	VPLLIGAGFLFFPIATKNLRRIWAFFSISLLSIVMIFSMKLSIEQINSNFIYQYILSWTINNDFSLEFGYLIDPLASIMSILITTVAILVLIYSDNYMSHDRGYLRFFAYMSFFNTSMLGLVTSSNLIQIYVFWELVGMCSYLLIGFWFTRPIAANACQKAFVTNRIGDFGLLLGILGLYWITGSFEFGDLFQIFNNLINKNEINLIFCILCTLFLFAGPVAKSAQFPLHIWLPDAMEGPTPISALIHAATMVAAGIFLVARLLPLFIVVPYTMNVISFISIITLLLGATLALAQKDIKRSLAYSTMSQLGYMMLALGMGSYRAALFHLITHAYSKALLFLGSGSIIHSMEAIVGYSPDKSQNMVLMGGLARHVPITKTAFLIGTLSLCGIPPLACFWSKDEILNDSWLYSPVFAILAYFTAGLTAFYMFRIYLLTFEGHLNVYLKSYSGKKSNSLYSISLWGKEGLQTIDKNFGLLTLLKMNNKKRISFFSNMKKPYQIDGNFKKKNQSFITITDLYNKNIYAYPHESENTMLFPLIILILFTLFIGFTGIPFNEKGIDILTKWLTPSINLLHQNLHNFVDWYEFLINAIFSVSIAYLGIFVAFFLYKPVYSSLKNFDLINSFHKIGSNRIFWDKIINIIYNWSSNRGYIDSFYATFFIRGVRGLAQLVYFFDRRIIDGI
	>ABO16249.1 NADH dehydrogenase subunit F, partial (chloroplast) [Anulocaulis leiosolenus var. leiosolenus]
	IATKNLRHIWAFSSISLLSIVMIFSMKLSIHQINSHFIYQYILSWTINNDFSLEFGYLIDPLASIMSILITTVAILVLIYSDNYMSHDRGYLRFFAYMSFFNTSMLGLVTSSNLIQIYVFWELVGMCSYLLIGFWFTRPIAANACQKAFVTNRIGDFGLLLGILGLYWITGSFEFGDLFQIFNNLINKNEINLLFCILCTLFLFAGPVAKSAQFPLHIWLPDAMEGPTPISALIHAATMVAAGIFLVARLLPLFIVVPYTMNVISFISIITVLLGATLALAQKDIKRSLAYSTMSQLGYMMLALGMGSYRAALFHLITHAYSKALLFLGSGSIIHSMEAIVGYSPDKSKNMVLMGGLARHVPITKTAFLIGTLSLCGIPPLACFWSKDEILNDSWLYSPVFAILAYFTAGLTAFYMFRIYLLTFEGHLNVYLKSYSGKKSNSLYSISLWGKEGLQTIDKNFGLLTFLRMNNKKRTSFFSNMKKPHQIDGNFKKKKQSFITITDLYNKNIYSYPHESQNTMLFPLIILILFTLFIGFTGIPFNQKGIDILTKWLTPSINLLHQNLHNFLDWYEFVINAIFSVSIAYLGIFVAFFLYKPVYSSLKNFDLINSFHKIGSKRIFWDKIINIIYNWSSNRGYIDSFYATSLIRGVRGLSELVYFFDRRIIDG
	>ABO16245.1 NADH dehydrogenase subunit F, partial (chloroplast) [Cyphomeris gypsophiloides]
	LLIGAGLLFFPIATKNLRRIWAFSSISLLSIVMIFSMKLSIHQINSNFIYQYIVSWTINNDFSLEFGYLIDPLASIMSILITTVAILVLIYSDNYMSHDRGYLRFFAYMSFFNTSMLGLVTSSNLIQIYVFWELVGMCSYLLIGFWFTRPIAANACQKAFVTNRIGDFGLLLGILGLYWITGSFEFGDLFQIFNNLINKNEINLLFCILCTLFLFAGPVAKSAQFPLHIWLPDAMEGPTPISALIHAATMVAAGIFLVARLLPLFIVVPYTMNVISFISIITVLLGATLALAQKDIKRSLAYSTMSQLGYMMLALGMGSYRAALFHLITHAYSKALLFLGSGSIIHSMEAIVGYSPDKSQNMVLMGGLARHVPITKTAFLIGTLSLCGIPPLACFWSKDEILNDSWLYSPVFAILAYFTAGLTAFYMFRIYLLTFEGHLNVYLKSYSGKKSNSLYSISLWGKEGLQTIDKNFGLLTLLRMNNKKRTSFFSNMKKPHPIHGNLKKKKQYFITITNLYNKNIYSYPHESENTMLFPLIILILFTLFIGFIGIPFNPKGIDILTKWLTPSINLLYPNLNNFLDWYEFVINAIFSVSIAYLGIFVAFFLYKPVYSSLKNFDLINSFNKIGSKRIFWDKIINIIYNWSSNRGYIDYFYATSLIRGVRGLAELVYFFD
	>ABO16243.1 NADH dehydrogenase subunit F, partial (chloroplast) [Abronia carletonii]
	LIPLPVPLLIGAGLLFFPIATKNLRRIWAFSSISLLSIVMIFSMKLSIQQINSNFIYQYILSWTINNDFSLEFGYLIDPLASIMSILITTVAILVLIYSDNYMSHDRGYLRFFAYMSFFNTSMLGLVTSSNLIQIYVFWELVGMCSYLLIGFWFTRPIAANACQKAFVTNRIGDFGLLLGILGLYWITGSFEFGDLFQIFNNLINKNEINLLFCILCTLFLFAGPVAKSAQFPLHIWLPDAMEGPTPISALIHAATMVAAGIFLVARLLPLFIVVPYTMNVISFISIITGLLGATLALAQKDIKRSLAYSTMSQLGYMMLALGMGSYRAALFHLITHAYSKALLFLGSGSIIHSMEAIVGYSPDKSQNMVLMGGLARHVPITKTAFLIGTLSLCGIPPLACFWSKDEILNDTWLYSPIFAVLAYFTAGLTAFYMFRIYLLTFEGHLNVYFKSYSGKKSNSLYSISLWGKEGLQTIDKNFCLLTLLRMNNKKRTYFFSNMKKPHKIDGNFKKKKQSFITITDLYNKNIYSYPHESENTMLFPLIILILFTLFIGFTGIPFNQKGIDILTKWLTPSINLLHQNFNNFLDWYEFVINAIFSVSIAYFGIFVAFFLYKPVYSSLKNFDLINSFHKHKIGSKRIFWDKIINIIYNWSSNRGYIDSFYATSLIRGVRGLAELVYFFDRRIIDGIRCP
	>ABO16242.1 NADH dehydrogenase subunit F, partial (chloroplast) [Abronia bigelovii]
	PIATKNLRRIWAFSSISLLSIVMIFSMKLSIQQINSNFIYQYILSWTINNDFSLEFGYLIDPLASIMSILITTVAILVLIYSDNYMSHDRGYLRFFAYMSFFNTSMLGLVTSSNLIQIYVFWELVGMCSYLLIGFWFTRPIAANACQKAFVTNRIGDFGLLLGILGLYWITGSFEFGDLFQIFNNLINKNEINLLFCILCTLFLFAGPVAKSAQFPLHIWLPDAMEGPTPISALIHAATMVAAGIFLVARLLPLFIVVPYTMNVISFISIITGLLGATLALAQKDIKRSLAYSTMSQLGYMMLALGMGSYRAALFHLITHAYSKALLFLGSGSIIHSMEAIVGYSPDKSQNMVLMGGLARHVPITKTAFLIGTLSLCGIPPLACFWSKDEILNDTWLYSPIFAILAYFTAGLTAFYMFRIYLLTFEGHLNIYFKSYSGKKSNSLYSISLWGKEGLQTIDKNFCLLTLLRMNNKKRTYFFSNMKKPHKIDGNLKKKKQSFITITDLYNKNIYSYPHESENTMLFPLIILILFTLFIGFTGIPFNQKGIDILTKWLTPSINLLHQNFHNFLDWYEFVINAIFSVSIAYFGIFVAFFLYKPVYSSLKNFDLINAFHKHKIGSKRIFWDKIINIIYNWSSNRGYIDSFYATSLIRGVRGLSELVYFF
	>ABO16240.1 NADH dehydrogenase subunit F, partial (chloroplast) [Tripterocalyx carneus]
	VPLLIGAGFLFFPIATKNLRRIWAFSSISLLSIVMIFSMKLSIQQINSNFIYQYILSWTINNDFSLEFGYLIDPLASIMSILITTVAILVLIYSDNYMSHDRGYLRFFAYMSFFNTSMLGLVTSSNLIQIYVFWELVGMCSYLLIGFWFTRPIAANACQKAFVTNRIGDFGLLLGILGLYWITGSFEFVDLFQIFNNLINKNEINLLFCILCTLFLFAGPVAKSAQFPLHIWLPDAMEGPTPISALIHAATMVAAGIFLVARLLPLFIVVPYTMNVVSFISIITVLLGATLALAQKDIKRSLAYSTMSQLGYMMLALGMGSYRAALFHLITHAYSKALLFLGSGSIIHSMEAIVGYSPDKSQNMVLMGGLARHVPITKTAFLIGTLSLCGIPPLACFWSKDEILNDSWLYSPIFAILAYFTAGLTAFYMFRIYLLTFEGHLNFYFKSYSGKKSNSLYSISLWGKEGLQTIDKKSGLLTLLRINNKKRTSFFSNMKKPDQIDGNLKKKKKKSFLTITDLYNKNIYSYPHESENTMLFPLIILILFTLFIGFTGIPFNQKGIDILTKWLTPSINLLHTNLHNFMDWYEFVINAIFSVSIAYFGILVAFFLYKPVYSSLKDFDLINAFHKIGSKRILWDKIINIIYNWSSQRGYIDSFYETSLIRVVRGLAELVYFLDR
	>QKO28813.1 NADH-plastoquinone oxidoreductase subunit 5, partial (chloroplast) [Anulocaulis leiosolenus var. leiosolenus]
	LITHAYSKALLFLGSGSIIHSMEAIVGYSPDKSQNMVLMGGLARHVPITKTAFLIGTLSLCGIPPLACFWSKDEILNDSWLYSPVFAILAYFTAGLTAFYMFRIYLLTFEGHLNVYLKSYSGKKSNSLYSISLWGKEGLQTIDKNFGLLTLLRMNNKKRTSFFSNMKKPHQIDGNFKKKKQSFITITDLYNKNIYSYPHESQNTMLFPLIILILFTLFIGFTGIPFNQKGIDILSKWLTPSINLLHQNLHNFLDWYEFVINAIFSVSIAYLGIFVAFFLYKPVYSSLKNFDLINSFHKIGSKRIFWDKIINIIYNWSSNRGYIDSFYATSLIRGVRGLSELVYFFDRRI
	>QJQ29251.1 NADH-plastoquinone oxidoreductase subunit 5, partial (chloroplast) [Tripterocalyx micranthus]
	LITHAYSKALLFLGSGSIIHSMEAIVGYSPDKSQNMVLMGGLARHVPITKTAFLIGTLSLCGIPPLACFWSKDEILNDSWLYSPIFAILAYFTAGLTAFYMFRIYLLTFEGHLNFYFKSYSGKKSNSLYSISLWGKEGLQTIDKKSGLLTLLRINNKKRTSFFSNMKKPDQIDGNFKKKKKKSFLTITDLYNKNIYSYPHESENTMLFPLIILILFTLFIGFTGIPFNQKGIDILTKWLTPSINLLHTNLHNFMDWYEFVINAIFSVSIAYFGILVAFFLYKPVYSSLKDFDLINAFHKIGSKRILWDKIINIIYNWSSQRGYIDSFYETSLIRVVRGLAELVYFLDRT
	>QJQ29250.1 NADH-plastoquinone oxidoreductase subunit 5, partial (chloroplast) [Tripterocalyx crux-maltae]
	AYSKALLFLGSGSIIHSMEAIVGYSPDKSQNMVLMGGLARHVPITKTAFLIGTLSLCGIPPLACFWSKDEILNDSWLYSPIFAILAYFTAGLTAFYMFRIYLLTFEGHLNVYFKSYSGKKSNSLYSISLWGKEGLQTIDKKFGLLTLLRMNNKKRTSFFSNMKKPDQIDGNFKKKKKKSFLTITDLYNKNIYSYPHESENTMLFTLIILILFTLFIGFTGIPFNQKGIDILTKWLTPSINLLHPTLHNFLDWYEFVINAFFSVSIAYFGILVAFFLYKPVYSSLKDFDLINAFHKIGSKRILWDKIIKIIYNWSSQRGYIDSFYETSFIRFIQGLAELVYFFDR
	>QJQ29249.1 NADH-plastoquinone oxidoreductase subunit 5, partial (chloroplast) [Tripterocalyx carneus]
	LITHAYSKALLFLGSGSIIHSMEAIVGYSPDKSQNMVLMGGLARHVPITKTAFLIGTLSLCGIPPLACFWSKDEILNDSWLYSPIFAILAYFTAGLTAFYMFRIYLLTFEGHLNFYFKSYSGKKSNSLYSISLWGKEGLQTIDKKSGLLTLLRINNKKRTSFFSNMKKPDQIDGNLKKKKKKSFLTITDLYNKNIYSYPHESENTMLFPLIILILFTLFIGFTGIPFNQKGIDILTKWLTPSINLLHTNLHNFMDWYEFVINAIFSVSIAYFGILVAFFLYKPVYSSLKDFDLINAFHKIGSKRILWDKIINIIYNWSSQRGYIDSFYETSLIRVVRGLAELVYFLDRT
	>QJQ29243.1 NADH-plastoquinone oxidoreductase subunit 5, partial (chloroplast) [Reichenbachia hirsuta]
	AYSKALLFLGSGSIIHSMEAIVGYSPDKSQNMVLMGGLARHVPITKTSFLIGTLSLCGIPPLACFWSKDEILNDSWLYSPIFAILAYFTAGLTAFYMFRIYLLTFEGHLNVYFKNFSGKKSSSFYSISLWGKEGLQTINKNFGLLTLLIMNNKERSSFFSKIKKSHKVDGNLKKMMQSFITITNFDNKNIFSYPHESENIMLFPLIVLILFTLFIGFIGIPFNQEGMDLDILTKWLTPSINLLHANLNNSLDWYEFVINAIFSVSIAYLGIFVAFSLYKPVYSSLKNFDLINLXXKRGSKRILWDKILNIIYNWSSNRGYIDSFYATSLIRG
	>QJQ29242.1 NADH-plastoquinone oxidoreductase subunit 5, partial (chloroplast) [Ramisia brasiliensis]
	LITHAYSKALLFLGSGSIIHSMEAIVGYSPEKSQNMVLMGGLARHVPITKTSFLIGTLSLCGIPPLACFWSKDEILNNSWLYSPIFAILAYFTAGLTAFYMFRIYLLTFEGHLSVYFKNFSGKKSSSFYSISLWGKEGLQMINKNFGLLTLLIMNNKERTSFFSKIKKPHQIDGNLKKMMQSFITITNFDKKNISSYPHESENTILFPLIVLILFTFFIGFIGIPFNQEGMDLDILTKWLTPSINLLYANLNNSLDWYEFVINAIFSVSIAYLGIFVAFFLYKPVYSSFKNFDLINLFDKRGSKRILWDKILNIIYNWSYNRGYIDSFYATSLIRGVRGLSKLVYFFDRR
	>QJQ29229.1 NADH-plastoquinone oxidoreductase subunit 5, partial (chloroplast) [Phaeoptilum spinosum]
	FAILAYFTAGLTAFYMFRIYLLTFEGHLNVFLKNYSGKKSNSFYSISLWGKEGLQTIKQNFCLLTLLIMNNNKRASFFSKTKKPHQIDGNFKKMKQSFITITDFYNKNIYSYPHESENTMLFPLIVLILFTFFIGFIGIPFNQEGIDILTKWLTPSINLLHENLYNSLDWYEFLINAIFSVSIAFGGIFVSFFLYKPVYSSLINFYLINSFDKIGSKRIFWDKIKNIIYNWSFNRGYIDSFYATSLIRGVRVLSELVYFFDRR
	>QJQ29227.1 NADH-plastoquinone oxidoreductase subunit 5, partial (chloroplast) [Okenia hypogaea]
	LITHAYSKALLFLGSGSIIHSMEAIVGYSPDKSQNMVLMGGLARHVPITKTAFLIGTLSLCGIPPLACFWSKDEILNDSWLYSPVFAILAYFTAGLTAFYMFRIYLLTFEGHLNVYLKSYSGKKSNSLYSISLWGKEGLQTIDKNFGLLTLLRMNNKKRTSFFSNIKKPHQIDGNFKKKKQSFITITDLYNKNIYLYPHESENTMLFPLIILILFTLFIGFTGIPFNQKGIDILTKWLTPSINLLHQNLPNFLDWSEFVINASFSVSLAYLGIFVAFFLYKPVYSSLKNFDLINSFHKIGSKRIFWDKIINIIYNWSSNRGYIDSFYATSLIRGVRGLSELVYFFDRR
	>QJQ29225.1 NADH-plastoquinone oxidoreductase subunit 5, partial (chloroplast) [Neea psychotrioides]
	LITHAYSKALLFLGSGSIIHSMEAIVGYSPNKSQNMVLMGGLARHVPITKASFLIGTLSLCGIPPLACFWSKDEILNDSWLYSPIFAILAYFTAGLTAFYMFRIYLLTFEGHLNIYFKNYSGKKSNSFYSISLWGKEGLQTINKNFGLLTLLIMNNKKRASFFSKTKKPHQIDGNLKKMKQSFITITDFYNQNIYSYPHESENTMLFTLIVLILFTFFIGFIGIPFNQEGIDILTKWLTPSINLLHENLHNFLDWYEFVINAIFSVSIAYLGILVAFFLYKPVYSSLINFYLINSFDKIGSKIIFWDKIINIIYNWSSNRGYIDSFYATYLIRGVRGLAELVYFFD
	>QJQ29224.1 NADH-plastoquinone oxidoreductase subunit 5, partial (chloroplast) [Neea hermaphrodita]
	LITHAYSKALLFLGSGSIIHSMEAIVGYSPNKSQNMVLMGGLARHVPITKASFLIGTLSLCGIPPLACFWSKDEILNDSWLYSPIFAILAYFTAGLTAFYMFRIYLLTFEGHLNIYFKYYSGKKSNSFYSISLWGKEGLQTINKNFGLLTLLIMNNKKRASFFSKTKKPHQIDGNFQKMKQSFITITDFYNQNIYSYPHESENTMLFTLIVLILFTFFIGFIGIPFNQEGIDILTKWLTPSINLLHENLHNFLDWYEFVINAIFSVSIAYLGIFVAFFLYKPVYSSLKNFYLINSFDKIGSKIIFWDKIINIIYNWSSNRGYIDSFYATYLIRGVRGLAELVYFFDRR
	>QJQ29223.1 NADH-plastoquinone oxidoreductase subunit 5, partial (chloroplast) [Neea cauliflora]
	LITHAYSKALLFLGSGSIIHSMEAIVGYSPNKSQNMVLMGGLARHVPITKASFLIGTLSLCGIPPLACFWSKDEILNDSWLYSPIFAILAYFTAGLTAFYMFRIYLLTFEGHLNIYFKNYSGKKSNSFYSISLWGKEGLQTINKNFGLLTLLIMNNKKRDSFFSKTKKPHQIDGNFQKTKQSFIT
	>QJQ29222.1 NADH-plastoquinone oxidoreductase subunit 5, partial (chloroplast) [Neea belizensis]
	GSIIHSMEAIVGYSPNKSQNMVLMGGLARHVPITKASFLIGTLSLCGIPPLACFWSKDEILNDSWLYSPIFAILAYFTAGLTAFYMFRIYLLTFEGHLNIYFKNYSGKKSNSFYSISLWGKEGLQTINKNFGLLTLLIMNNKKRSSFFSKTKKPHQIDVNFQKMKQSFITITDFYNQNIYSYPHESENTMLFTLIVLILFTFFIGFIGIPFNQEGIDILTKWLTPSINLLHENLHNFLDWYEFVINAIFSVSIAYLGIFVAFFLYKPVYSSLKNFYLINSFDKIGSKIIFWDKIINIIYNWSSNRGYIDSFYATYLIRGVRGLA
	>QJQ29209.1 NADH-plastoquinone oxidoreductase subunit 5, partial (chloroplast) [Leucaster caniflorus]
	LITHAYSKALLFLGSGSIIHSMEAIVGYSPEKSQNMVLMGGLARHVPITKTSFLIGTLSLCGIPPLACFWSKDEILNDSWLYSPIFAILAYFTAGLTAFYMFRIYLLTFEGHLSVYFKNFSGKKSSSFYSISLWGKEGLQMINKNFGLLTLLIMNNKERTSFFSKIKKPHQIDGNLKKMMLSF
	>QJQ29200.1 NADH-plastoquinone oxidoreductase subunit 5, partial (chloroplast) [Cyphomeris gypsophiloides]
	LITHAYSKALLFLGSGSIIHSMEAIVGYSPDKSQNMVLMGGLARHVPITKTAFLIGTLSLCGIPPLACFWSKDEILNDSWLYSPVFAILAYFTAGLTAFYMFRIYLLTFEGHLNVYFKSYSGKKSNSLYSISLWGKEGLQTIDQNFGLVTLLRMNNKKRISFFSNMKKPLHGNFKKKKQSFITITDLYNKNIYSYPHESENTMLFPLIILILFTLFIGFTGIPFNPKEIDILTKWLTPSINLLHQNLNNFLDWYEFVINAIFSVSIAYLGIFVAFFLYKPVYSSLKNFDLINSFHKIGSKRIFWDKIINIIYNWSSNRGYIDSFYATSLIRGVRGLAELVYFFDRR
	>QJQ29199.1 NADH-plastoquinone oxidoreductase subunit 5, partial (chloroplast) [Cyphomeris crassifolia]
	GSIIHSMEAIVGYSPDKSQNMVLMGGLARHVPITKTAFLIGTLSLCGIPPLACFWSKDEILNDSWLYSPVFAILAYFTAGLTAFYMFRIYLLTFEGHLNVYFKSYSGKKSNSLYSISLWGKEGLQTIDQNFGLVTLLRMNNKKRISFFSNMKKPLHGNFKKKKQSFITITDLYNKNIYSYPHESENTMLFPLIILILFTLFIGFTGIPFNPKEIDILTKWLTPSINLLHQNLNNFLDWYEFVINAIFSVSIAYLGIFVAFFLYKPVYSSLKNFDLINSFHKIGSKRIFWDKIINIIYNWSSNRGYIDSFYATSLIRGVRG
	>QJQ29198.1 NADH-plastoquinone oxidoreductase subunit 5, partial (chloroplast) [Cuscatlania vulcanicola]
	VGYSPDKSQNMVLMGGLARHVPITKTAFLIGTLSLCGIPPLACFWSKDEILNDSWLYSPIFAILAYFTAGLTAFYMFRIYLLTFEGYLNVYFKSYSGKKSNSLYSISLWGKEGLQPIDKNFGLLTLLRMNNKKRASFFSNMKKPHQIDGNLKKKKQSFITITDLYNKNIYSYPHESENTMLFPLIILILFTLFIGFTGIPFNQKGIDILTKWLTPSINLLHQNLHNFLDWYEFVINAIFSVSIAYLGIFVALFLYKPVYSSLKNFDLINSFHKIGSKRIFGDKIINIIYNWSSNRGYIDSFYATS
	>QJQ29197.1 NADH-plastoquinone oxidoreductase subunit 5, partial (chloroplast) [Cryptocarpus pyriformis]
	LITHAYSKALLFLGSGSIIHSMETIVGYSPDKSQNMVLMGGLARHVPITKASFLIGTLSLCGIPPLACFWSKDEILNDSWLYSPIFAILAYFTAGLTAFYMFRIYLLTFEGHLNVYFKNYSGKKSNSLYSISLWGKEGIKTINKNFGLLTLLIMNNKKRTSFFFKTKKPYQFDGNLKKTMQSFITITDFHKKNIYSYPHESENTMLFPLIVLILFTFFIGFIGIPFNPEGMDILTKWLTPSINLLHKNLYDLIDWYEFAINAIFSVSIAYFGIFVAFFLYKPVYSSLKNYYLINSFDKIVSKRIFWDKIIYIIYNWSSNRGYI
	>QJQ29196.1 NADH-plastoquinone oxidoreductase subunit 5, partial (chloroplast) [Commicarpus tuberosus]
	LSLCGIPPLACFWSKDEILNDSLLYSPVFAILAYFTAGLTAFYMFRIYLLTFEGHLNVYLKSYSGKKSNSLYSISLWGKEGLQTIDKNFGLLNLLRMNNKKRTSFFSNMKKPHQIDGNLKKKNQSFITITDLYNKNIYSYPHESENTMLFPLIILILFTLFIGFTGIPFNQKGIDILTKWLTPSINLLHQNLHNFLDWYEFVINAIFSVSIAYLGIFVAFFLYKPVYSSLINFDLINSFHQIGSKRIFWDKIINIIYNWSYNRGYIDSFYATS
	>QJQ29195.1 NADH-plastoquinone oxidoreductase subunit 5, partial (chloroplast) [Commicarpus stenocarpus]
	LGSGSIIHSMEAIVGYSPDKSQNMVLMGGLARHVPITKTAFLIGTLSLCGIPPLACFWSKDEILNDSLLYSPVFAILAYFTAGLTAFYMFRIYLLTFEGHLNVYLKSYSGKKSNSLYSISLWGKEGLQTIDKNFGLLNLLRMNNKKRTSFFSNMKKPHQIDGNLKKKNQSFITITDLYNKNIYSYPHESENTMLFPLIILILFTLFIGFTGIPFNQKGIDILTKWLTPSINLLHQNLHTFLDWYEFVINAIFSVSIAYLGIFVAFFLYKPVYSSLKNFYLINSFHQIGSKRIFWDKIINIIYNWSYNRGYIDSFYATSLIRGVRGLAELV
	>QJQ29194.1 NADH-plastoquinone oxidoreductase subunit 5, partial (chloroplast) [Commicarpus sinuatus]
	LGSGSIIHSMEAIVGYSPDKSQNMVLMGGLARHVPITKTAFLIGTLSLCGIPPLACFWSKDEILNDSLLYSPVFAILAYFTAGLTAFYMFRIYLLTFEGHLNVYLKSYSGKKSNSLYSISLWGKEGLQTIDKNFGLLNLLRMNNKKRTSFFSNMKKPHQIDGNLKKKNQSFITITDLYNKNIYSYPHESENTMLFPLIILILFTLFIGFTGIPFNQKGIDILTKWLTPSINLLHQNLHTFLDWYEFVINAIFSVSIAYLGIFVAFFLYKPVYSSLKNFYLINSFHQIGSKRIFWDKIINIIYNWSYNRGYIDSFYATSLIRGVRGLAELVY
	>QJQ29193.1 NADH-plastoquinone oxidoreductase subunit 5, partial (chloroplast) [Commicarpus scandens]
	LITHAYSKALLFLGSGSIIHSMEAIVGYSPDKSQNMVLMGGLARHVPITKTAFLIGTLSLCGIPPLACFWSKDEILNDSLLYSPVFAIVAYFTAGLTAFYMFRIYLLTFEGHLNVYLKSYSGKKSNSLYSISLWGKEGLQTIDKNFGLLNLLRMNNKKRTSFFSNMKKPHQIDGNLKKKNQSFITITDLYNKNIYSYPHESENTMLFPLIILILFTLFIGFTGIPFNQKGLDILTKWLTPSINLLHQNLHNFLDWYEFVINAIFSVSIAYLGIFVAFFLYKPVYSSLKNFYLINSFHQIGSKRIFWDKIINIIYNWSYNRGYIDSFYATSLIRGVRGLAELVYFFDRR
	>QJQ29192.1 NADH-plastoquinone oxidoreductase subunit 5, partial (chloroplast) [Commicarpus plumbagineus]
	SGSIIHSMEAIVGYSPDKSQNMVLMGGLARHVPITKTAFLIGTLSLCGIPPLACFWSKDEILNDSLLYSPVFAILAYFTAGLTAFYMFRIYLLTFEGHLNVYLKSYSGKKSNSLYSISLWGKEGLQTIDKNFGLLNLLRMNNKKRTSFFSNMKKPHQIDGNLKKKNQSFITITDLYNKNIYSYPHESENTMLFPLIILILFTLFIGFTGIPFNQKGIDILTKWLTPSINLLHQNLHTFLDWYEFVINAIFSVSIAYLGIFVAFFLYKPVYSSLKNFYLINSFHQIGSKRIFWDKIINIIYNWSYNRGYIDSFYATSLIRGVRGLAELV
	>QJQ29191.1 NADH-plastoquinone oxidoreductase subunit 5, partial (chloroplast) [Commicarpus pentandrus]
	GSIIHSMEAIVGYSPDKSQNMVLMGGLARHVPITKTAFLIGTLSLCGIPPLACFWSKDEILNDSLLYSPVFAILAYFTAGLTAFYMFRIYLLTFEGHLNVYLKSYSGKKSNSLYSISLWGKEGLQTIDKNFGLLNLLRMNNKKRTSFFSNMKKPHQIDGNLKKKNQSFITITDLYNKNIYSYPHESENTMLFPLIILILFTLFIGFTGIPFNQKGIDILTKWLTPSINLLHQNLHTFLDWYEFVINAIFSVSIAYLGIFVAFFLYKPVYSSLKNFYLINSFHQIGSKRIFWDKIINIIYNWSYNRGYIDSFYATSLIRGVRGLA
	>QJQ29190.1 NADH-plastoquinone oxidoreductase subunit 5, partial (chloroplast) [Commicarpus pedunculosus]
	LGSGSIIHSMEAIVGYSPDKSQNMVLMGGLARHVPITKTAFLIGTLSLCGIPPLACFWSKDEILNDSLLYSPVFAILAYFTAGLTAFYMFRIYLLTFEGHLNVYLKSYSGKKSNSLYSISLWGKEGLQTIDKNFGLLNLLRMNNKKRTSFFSNMKKPHQIDGNLKKKNQSFITITDLYNKNIYSYPHESENTMLFPLIILILFTLFIGFTGIPFNQKGIDILTKWLTPSINLLHQNLHTFLDWYEFVINAIFSVSIAYLGIFVAFFLYKPVYSSLKNFYLINSFHQIGSKRIFWDKIINIIYNWSYNRGYIDSFYATSLIRGVRGLAELV
	>QJQ29189.1 NADH-plastoquinone oxidoreductase subunit 5, partial (chloroplast) [Commicarpus mistus]
	LGSGSIIHSMEAIVGYSPDKSQNMVLMGGLARHVPITKTAFLIGTLSLCGIPPLACFWSKDEILNDSLLYSPVFAILAYFTAGLTAFYMFRIYLLTFEGHLNVYLKSYSGKKSNSLYSISLWGKEGLQTIDKNFGLLNLLRMNNKKRTSFFSNMKKPHQIDGNLKKKNQSFITITDLYNKNIYSYPHESENTMLFPLIILILFTLFIGFTGIPFNQKGIDILTKWLTPSINLLHQNLHTFLDWYEFVINAIFSVSIAYLGIFVAFFLYKPVYSSLKNFYLINSFHQIGSKRIFWDKIINIIYNWSYNRGYIDSFYATSLIRGVRGLAELV
	>QJQ29188.1 NADH-plastoquinone oxidoreductase subunit 5, partial (chloroplast) [Commicarpus helenae]
	LFLGSGSIIHSMEAIVGYSPDKSQNMVLMGGLARHVPITKTAFLIGTLSLCGIPPLACFWSKDEILNDSLLYSPVFAILAYFTAGLTAFYMFRIYLLTFEGHLNVYLKSYSGKKSNSLYSISLWGKEGLQTIDKNFGLLNLLRMNNKKRTSFFSNMKKPHQIDGNLKKKNQSFITITDLYNKNIYSYPHESENTMLFPLIILIMFTLFIGFTGIPFNQKGIDILTKWLTPSINLLHQNLHTFLDWYEFVINAIFSVSIAYLGIFVAFFLYKPVYSSLKNFYLINSFHQIGSKRIFWDKIINIIYNWSYNRGYIDSFYATSLIRGVRGLAE
	>QJQ29187.1 NADH-plastoquinone oxidoreductase subunit 5, partial (chloroplast) [Commicarpus grandiflorus]
	LGSGSIIHSMEAIVGYSPDKSQNMVLMGGLARHVPITKTAFLIGTLSLCGIPPLACFWSKDEILNDSLLYSPVFAILAYFTAGLTAFYMFRIYLLTFEGHLNVYLKSYSGKKSNSLYSISLWGKEGLQTIDKNFGLLNLLRMNNKKRTSFFSNMKKPHQIDGNLKKKNQSFITITDLYNKNIYSYPHESENTMLFPLIILILFTLFIGFTGIPFNQKGIDILTKWLTPSINLLHQNLHTFLDWYEFVINAIFSVSIAYLGIFVAFFLYKPVYSSLKNFYLINSFHQIGSKRIFWDKIINIIYNWSYNRGYIDSFYATSLIRGVRGLAELV
	>QJQ29186.1 NADH-plastoquinone oxidoreductase subunit 5, partial (chloroplast) [Commicarpus fallacissimus]
	IIHSMEAIVGYSPDKSQNMVLMGGLARHVPITKTAFLIGTLSLCGIPPLACFWSKDEILNDSLLYSPVFAILAYFTAGLTAFYMFRIYLLTFEGHLNVYLKSYSGKKSNSLYSISLWGKEGLQTIDKNFGLLNLLRMNNKKRTSFFSNMKKPHQIDGNLKKKNQSFITITDLYNKNIYSYPHESENTMLFPLIILILFTLFIGFTGIPFNQKGIDILTKWLTPSINLLHQNLHTFLDWYEFVINAIFSVSIAYLGIFVAFFLYKPVYSSLKNFYLINSFHQIGSKRIFWDKIINIIYNWSYNRGYIDSFYATSLIRGVRGLAELV
	>QJQ29185.1 NADH-plastoquinone oxidoreductase subunit 5, partial (chloroplast) [Commicarpus commersonii]
	LGSGSIIHSMEAIVGYSPDKSQNMVLMGGLARHVPITKTAFLIGTLSLCGIPPLACFWSKDEILNDSLLYSPVFAILAYFTAGLTAFYMFRIYLLTFEGHLNVYLKSYSGKKSNSLYSISLWGKEGLQTIDKNFGLLNLLRMNNKKRTSFFSNMKKPHQIDGNLKKKNQSFITITDLYNKNIYSYPHESENTMLFPLIILILFTLFIGFTGIPFNQKGIDILTKWLTPSINLLHQNLHTFLDWYEFVINAIFSVSIAYLGIFVAFFLYKPVYSSLKNFYLINSFHQIGSKRIFWDKIINIIYNWSYNRGYIDSFYATSLIRGVRGLAELV
	>QJQ29184.1 NADH-plastoquinone oxidoreductase subunit 5, partial (chloroplast) [Commicarpus boissieri]
	LGSGSIIHSMEAIVGYSPDKSQNMVLMGGLARHVPITKTAFLIGTLSLCGIPPLACFWSKDEILNDSLLYSPVFAILAYFTAGLTAFYMFRIYLLTFEGHLNVYLKSYSGKKSNSLYSISLWGKEGLQTIDKNFGLLNLLRMNNKKRTSFFSNMKKPHQIDGNLKKKNQSFITITDLYNKNIYSYPHESENTMLFPLIILIMFTLFIGFTGIPFNQKGIDILTKWLTPSINLLHQNLHTFLDWYEFVINAIFSVSIAYLGIFVAFFLYKPVYSSLKNFYLINSFHQIGSKRIFWDKIINIIYNWSYNRGYIDSFYATSLIRGVRGLAELVY
	>QJQ29183.1 NADH-plastoquinone oxidoreductase subunit 5, partial (chloroplast) [Commicarpus australis]
	AYSKALLFLGSGSIIHSMEAIVGYSPDKSQNMVLMGGLARHVPITKTAFLIGTLSLCGIPPLACFWSKDEILNDSLLYSPVFAILAYFTAGLTAFYMFRIYLLTFEGHLNVYLKSYSGKKSNSLYSISLWGKEGLQTIDKNFGLLNLLRMNNKKRTSFFSNMKKPHQIDGNLKKKNQSFITITDLYNKNIYSYPHESENTMLFPLIILILFTLFIGFTGIPFNQKGIDILTKWLTPSINLLHQNLHTFLDWYEFVINAIFSVSIAYLGIFVAFFLYKPVYSSLKNFYLINSFHQIGSKRIFWDKIINIIYNWSYNRGYIDSFYATSLIRGVRGLAELVYFFDRR
	>QJQ29182.1 NADH-plastoquinone oxidoreductase subunit 5, partial (chloroplast) [Commicarpus arabicus]
	LFLGSGSIIHSMEAIVGYSPDKSQNMVLMGGLARHVPITKTAFLIGTLSLCGIPPLACFWSKDEILNDSLLYSPVFAILAYFTAGLTAFYMFRIYLLTFEGHLNVYLKSYSGKKSNSLYSISLWGKEGLQTIDKNFGLLNLLRMNNKKRTSFFSNMKKPHQIDGNLKKKNQSFITITDLYNKNIYSYPHESENTMLFPLIILILFTLFIGFTGIPFNQKGIDILTKWLTPSINLLHQNLHTFLDWYEFVINAIFSVSIAYLGIFVAFFLYKPVYSSLKNFYLINSFHQIGSKRIFWDKIINIIYNWSYNRGYIDSFYATSLIRGVRGLAELV
	>QJQ29181.1 NADH-plastoquinone oxidoreductase subunit 5, partial (chloroplast) [Colignonia scandens]
	LITHAYSKALLFLGSGSIIHSMETIVGYSPDKSQNMVLMGGLERHVPITKASFLIGTLSLCGIPPLACFWSKDEILNDTWLYSPIFAILAYFTAGLTAFYMFRIYLLTFEGHLNVYFKNYSGKKSNYFYSISLWGKEEFQTINKNLGLLALFIMNNKKRTSFFSKMKKNHQIDGNLKKIKQSFITITDFYNKNIYSYPHESENTMLFPLIVLILFTFFIGFIGIPFNQDGIDILTKWLTPSINLLHANLHNFYDWYEFVINAIFSVSIAYLGIFVAFFLYKPVYSSLINFDLRNSFDKIGSKRLFWDKIINIIYNWSSNRGYIDSFYATSLIRGVRGLAELVYFFDRR
	>QJQ29180.1 NADH-plastoquinone oxidoreductase subunit 5, partial (chloroplast) [Colignonia parviflora subsp. biumbellata]
	AYSKALLFLGSGSIIHSMETIVGYSPDKSQNMVLMGGLEKHVPITKASFLIGTLSLCGIPPLACFWSKDEILNDTWLYSPIFAILAYFTAGLTAFYMFRIYLLTFEGHLNVYFKNYSGKKSNSFYSISLWGKEELQTINQNFGLLALLIMNNKKRTSFFSKMKKLHQIDGNFKKMKQSFITITDFYNKNIYSYPHESQNTMLFPLIILILFTFFIGLIGIPFNQEGIDILTKWLTPSINLLHANLHNFYDWYEFVINAIFSVSIAYLGIFVAFFFYKPVYSSLINFDLRNSFDKIGSKRLFWDKIINIIYNWSSNRGYIDSFYATSLIRGVRGLAELVYFFD
	>QJQ29179.1 NADH-plastoquinone oxidoreductase subunit 5, partial (chloroplast) [Colignonia glomerata]
	ITHAYSKALLFLGSGSIIHSMETIVGYSPDKSQNMVLMGGLERHVPITKASFLIGTLSLCGIPPLACFWSKDEILNDTWLYSPIFAILAYFTAGLTAFYMFRIYLLTFEGHLNVYFKNYSGQKSNSFYSISLWGKEEFQTINKNLGLLALFIMNNKKRTSFFSKMKKNHQIDANLKKMKQSFITITYFYNKNIYSYPHESENTMLFPLIVLILFTFFIGFIGIPFNQDGIDILTKWLTPSINLLHANLHNFYDWYEFVINAIFSVSIAYLGIFVAFFLYKPVYSSLINFDLRNSFDKIGSKRLFWDKIINIIYNWSSNRGYIDSFYATSLIRGVRG
	>QJQ29166.1 NADH-plastoquinone oxidoreductase subunit 5, partial (chloroplast) [Anulocaulis reflexus]
	AYSKALLFLGSGSIIHSMEAIVGYSPDKSQNMVLMGGLARHVPITKTAFLIGTLSLCGIPPLACFWSKDEILNDSWLYSPVFAILAYFTAGLTAFYMFRIYLLTFEGHLNVYLKSYSGKKSNSLYSISLWGKEGLQTIDKNFGLLTLLRMNNKKRTSFFSNMKKPHQIDGNFKKKKQSFITITDLYNKNIYSYPHESQNTMLFPLIILILFTLFIGFTGIPFNQKGIDILSKWLTPSINLLHQNLHNFLDWYEFVINAIFSVSIAYLGIFVAFFLYKPVYSSLKNFDLINSFHKMGSKRIFWDKIINIIYNWSSNRGYIDSFYATSLIRGVRGLSELVYFFDRR
	>QJQ29165.1 NADH-plastoquinone oxidoreductase subunit 5, partial (chloroplast) [Anulocaulis leiosolenus var. gypsogenus]
	LITHAYSKALLFLGSGSIIHSMEAIVGYSPDKSQNMVLMGGLARHVPITKTAFLIGTLSLCGIPPLACFWSKDEILNDSWLYSPVFAILAYFTAGLTAFYMFRIYLLTFEGHLNVYLKSYSGKKSNSLYSISLWGKEALQTIDFGLLTLLRMNNKKRTSFFSNMKKPHQIDGNFKKKKQSFITITDLYNKNIYSYPHESQNTMLFPLIILILFTLFIGFTGIPFNQKGIDILSKWLTPSINLLHQNLHNFLDWYEFVINAIFSVSIAYLGIFVAFFLYKPVYSSLKNFDLINSFHKIGSKRIFWDKIINIIYNWSSNRGYIDSFYATSLIRGVRGLSELVYFFDRR
	>QJQ29164.1 NADH-plastoquinone oxidoreductase subunit 5, partial (chloroplast) [Anulocaulis eriosolenus]
	AYSKALLFLGSGSIIHSMEAIVGYSPDKSQNMVLMGGLARHVPITKTAFLIGTLSLCGIPPLACFWSKDEILNDSWLYSPVFAILAYFTAGLTAFYMFRIYLLTFEGHLNVYFKSYSGKKSNSLYSISLWGKEGLQTIDKNFGLLTLLRMNNKKRTSFFSNMKKPHQIDGNLKKKKQSFITITHLYNKNIYSYPHESQNTMLFPLIILILFTLFIGFTGIPFNQKGIDILSKWLTPSINLLHQNLHNFLDWYEFVINAIFSVSIAYLGIFVAFFLYKPVYSSLKNFDLINSFHKIGSKRIFWDKIINIIYNWSSNRGYIDSFYATSLIRGVRGLSELVYFFDRR
	>QJQ29163.1 NADH-plastoquinone oxidoreductase subunit 5, partial (chloroplast) [Andradea floribunda]
	LITHAYSKALLFLGSGSIIHSMEAIVGYSPDKSQNMVLMGGLARHVPITKTSFLIGTLSLCGIPPLACFWSKDEILNDSWLYSPIFAILAYFTAGLTAFYMFRIYLLTFEGHLSVYFKNFSGKKSSSFYSISLWGKEGLQMINKNFGLLTLLIMNNKERTSFFSKIKKTHQIDGNLKKMMQSFITITNLDNKNISSYPHESENTMLFPLIVLILFTFFIGFIGIPFNQEGMDLDILTKWLTPSINLLHANLNNSLDWYEFVINAIFSVSIAYLGIFVAFFLYKPVYSSFKNFDLINLFDKRGSKRILWDKIINIIYNWSSNRGYIDSFYATSLIRGVRGLAKLVY
	>QJQ29162.1 NADH-plastoquinone oxidoreductase subunit 5, partial (chloroplast) [Allionia choisyi]
	LITHAYSKALLFLGSGSIIHSMEAIVGYSPDKSQNMVLMGGLARHVPITKTAFLIGTLSLCGIPPLACFWSKDEILNDSWLYSPVFAILAYFTAGLTAFYMFRIYLLTFEGHLNVYLKSYSGKKSNSLYSISLWGKEGLQTIDKNFGLLTLLKMNNKKRISFFSNMKKPYQIDGNFKKKNQSFITITDLYNKNIYAYPHESENTMLFPLIILILFTLFIGFTGIPFNEKGIDILTKWLTPSINLLHQNLHNFVDWYEFLINAIFSVSIAYLGIFVAFFLYKPVYSSLKNFDLINSFHKIGSNRIFWDKIINIIYNWSSNRGYIDSFYATFFIRGVRGLAQLVYFFDRR
	>QJQ29152.1 NADH-plastoquinone oxidoreductase subunit 5, partial (chloroplast) [Abronia nana var. nana]
	LITHAYSKALLFLGSGSIIHSMEAIVGYSPDKSQNMVLMGGLARHVPITKTAFLIGTLSLCGIPPLACFWSKDEILNDTWLYSPIFAILAYFTAGLTAFYMFRIYLLTFEGHLNIYFKSYSGKKSNSLYSISLWGKEGLQTIDKNFCLLTLLRMNNKKRTYFFSNMKKPHKIDGNLKKKKQSFITITDLYNKNIYSYPHESENTMLFPLIILILFTLFIGFTGIPFNQKGIDILTKWLTPSINLLHQNFHNFLDWYEFVINAIFSVSIAYFGIFVAFFLYKPVYSSLKNFDLINAFHKHKIGSKRIFWDKIINIIYNWSSNRGYIDSFYATSLIRGVRG
	>QJQ29151.1 NADH-plastoquinone oxidoreductase subunit 5, partial (chloroplast) [Abronia fragrans]
	LITHAYSKALLFLGSGSIIHSMEAIVGYSPDKSQNMVLMGGLARHVPITKTAFLIGTLSLCGIPPLACFWSKDEILNDTWLYSPIFAVLAYFTAGLTAFYMFRIYLLTFEGHLNVYLKSYSGKKSNSLYSISLWGKEGLQTIDKNFCLLTLLRMNNKKRTYFFSNMKKPHKIDGNFKKKKQSFITITDLYNKNIYSYPHESENTMLFPLIILILFTLFIGFTGIPFNQKGIDILTKWLTPSINLLHQNFHNFLDWYEFVINAIFSVSIAYFGIFVAFFLYKPVYSSLKNFDLINSFHKHKIGSKRIFWDKIINIIYNWSSNRGYIDSFYATSLIRGVRGLAELVYFFDRR
	>QJQ29150.1 NADH-plastoquinone oxidoreductase subunit 5, partial (chloroplast) [Abronia elliptica]
	THAYSKALLFLGSGSIIHSMEAIVGYSPDKSQNMVLMGGLARHVPITKTAFLIGTLSLCGIPPLACFWSKDEILNDTWLYSPIFAILAYFTAGLTAFYMFRIYLLTFEGHLNIYFKSYSGKKSNSLYSISLWGKEGLQTIDKNFCLLTLLRMNNKKRTYFFSNMKKPHKIDGNLKKKKQSFITITDLYNKNIYSYPHESENTMLFPLIILILFTLFIGFTGIPFNQKGIDILTKWLTPSINLLHQNFHNFLDWYEFVINAIFSVSIAYFGIFVAFFLYKPVYSSLKNFDLINAFHKPKIGSKRIFWDKIINIIYNWSSNRGYIDSFYATSLIRGVRG
	>QJQ29149.1 NADH-plastoquinone oxidoreductase subunit 5, partial (chloroplast) [Abronia bigelovii]
	LITHAYSKALLFLGSGSIIHSMEAIVGYSPDKSQNMVLMGGLARHVPITKTAFLIGTLSLCGIPPLACFWSKDEILNDTWLYSPIFAILAYFTAGLTAFYMFRIYLLTFEGHLNIYFKSYSGKKSNSLYSISLWGKEGLQTIDKNFCLLTLLRMNNKKRTYFFSNMKKPHKIDGNLKKKKQSFITITDLYNKNIYSYPHESENTMLFPLIILILFTLFIGFTGIPFNQKGIDILTKWLTPSINLLHQNFHNFLDWYEFVINAIFSVSIAYFGIFVAFFLYKPVYSSLKNFDLINAFHKHKIGSKRIFWDKIINIIYNWSSNRGYIDSFYATSLIRGVRGLSELVYFFDRR
	>QJQ29148.1 NADH-plastoquinone oxidoreductase subunit 5, partial (chloroplast) [Abronia angustifolia]
	LITHAYSKALLFLGSGSIIHSMEAIVGYSPDKSQNMVLMGGLARHVPITKTAFLIGTLSLCGIPPLACFWSKDEILNDTWLYSPIFAILAYFTAGLTAFYMFRIYLLTFEGHLNVYFKSYSGKKSNSLYSISLWGKEGLQTIDKNFCLLTLLRMNNKKRTYFFSNMKKPHKIDGNFKKKKQSFITITDLYNKNIYSYPHESENTMLFPLIILILFTLFIGFTGIPFNQKGIDILTKWLTPSINLLHQNFHNFLDWYEFVINAIFSVSIAYFGIFVAFFLYKPVYSSLKNFDLINSFHKHKIGSKRIFWDKIINIIYNWSSNRGYIDSFYATSLIRGVRGLAELVYFFDRR
	>AAF08864.1 NADH dehydrogenase, partial (chloroplast) [Alluaudia humbertii]
	MEHIYQYAWIIPFIPLPVPLLIGVGLLLFPTTTNNFRRIWAFSSILLLSIVMIFSMKLSIQQINSNSIYQYVWAWTINNDFSFEFGYLIDPLTSIMSMLITTVGILGLIYSDNYMSHDRGYLRFFAYMSFFNTSMLGLVTSSNLIQIYIFWELVGMCSYLLIGFWFTRPIAANACQKAFVTNRVGDFGLLLGILGIYWITGSFEFRDLFEIFNNLNLINNNEIHFIFCILCTFLLFAGAVAKSAQFPLHVWLPDAMEGPTPISALIHAATMVAAGIFLVARLLPLFVVIPYIMNGISFIGIITVLLGATLALAQKDIKRSLAYSTMSQLGYMMLALGIGSYRAALFHLITHAYSKALLFLGSGSVIHSMEAIVGYSPDKSQNMVLMGGLTKHVPITKTAFLIGTLSLCGIPPLACFWSKDEILNDSWLYSTIFAIIAYLTAGLTAFYMFRIYLLTFEGHLNIYFKNYSGKKSSSFYSISLWGKEGLKMMNINKNFGLLTLLTMNNKERDSFFSKTKNLYQNDGNLRKMIRSFITINDFDNKNISSYPHESDNTMLFPLIVLILFTSFIGFIGIPFNQEGMDLDILTQWLTPSINLFHSNSKNSVDWYEFVINATFSVSIAYFGIFIAFLLYKPIYSSLINFDLINFFNNNKGGPKRILWDKILNIIYNWSSNRGYIDAFYTTSFIRGVRGLAELVYFFDRRIIDGIPNGFGVTS
	>AHD24495.1 NADH dehydrogenase subunit F, partial (chloroplast) [Commicarpus squarrosus var. fruticosus]
	VGLLFFPIATKNLRRIWAFSSISLLSIVMIFSMKLSIQQINSHFIYQYILSWTINNDFSLEFGYLIDPLASIMSILITTVAILVLIYSDNYMSHDRGYLRFFAYMSFFNTSMLGLVTSSNLIQIYVFWELVGMCSYLLIGFWFTRPIAANACQKAFVTNRIGDFGLLLGILGLYWITGSFEFGDLFQIFNNLINKNEINLLFCILCTLFLFAGPVAKSAQFPLHIWLPDAMEGPTPISALIHAATMVAAGIFLVARLLPLFIVVPYTMNVISFISIITVILGATLALAQKDIKRSLAYSTMSQLGYMMLALGMGSYRAALFHLITHAYSKALLFLGSGSIIHSMEAIVGYSPDKSQNMVLMGGLARHVPITKTAFLIGTLSLCGIPPLACFWSKDEILNDSLLYSPVFAILAYFTAGLTAFYMFRIYLLTFEGHLNVYLKSYSGKKSNSLYSISLWGKEGLQTIDKNFGLLNLLRMNNKKRTSFFSNMKKPHQIDGNLKKKNQSFITITDLYNKNIYSYPHESENTMLFPLIILILFTLFIGFTGIPFNQKGIDILTKWLTPSINLLHQNLHTFLDWYEFVINAIFSVSIAYLGIFVAFFLYKPVYSSLKNFYLINSFHQIGSKRIFWDKIINIIYNWSYNRGYIDSFYATSLIRGVRGLAEL
	>AHD24494.1 NADH dehydrogenase subunit F, partial (chloroplast) [Commicarpus helenae var. helenae]
	VGLLFFPIATKNLRRIWAFSSISLLSIVMIFSMKLSIQQINSHFIYQYILSWTINNDFSLEFGYLIDPLASIMSILITTVAILVLIYSDNYMSHDRGYLRFFAYMSFFNTSMLGLVTSSNLIQIYVFWELVGMCSYLLIGFWFTRPIAANACQKAFVTNRIGDFGLLLGILGLYWITGSFEFGDLFQIFNNLINKNEINLLFCILCTLFLFAGPVAKSAQFPLHIWLPDAMEGPTPISALIHAATMVAAGIFLVARLLPLFIVVPYTMNVISFISIITVILGATLALAQKDIKRSLAYSTMSQLGYMMLALGMGSYRAALFHLITHAYSKALLFLGSGSIIHSMEAIVGYSPDKSQNMVLMGGLARHVPITKTAFLIGTLSLCGIPPLACFWSKDEILNDSLLYSPVFAILAYFTAGLTAFYMFRIYLLTFEGHLNVYLKSYSGKKSNSLYSISLWGKEGLQTIDKNFGLLNLLRMNNKKRTSFFSNMKKPHQIDGNLKKKNQSFITITDLYNKNIYSYPHESENTMLFPLIILIMFTLFIGFTGIPFNQKGIDILTKWLTPSINLLHQNLHTFLDWYEFVINAIFSVSIAYLGIFVAFFLYKPVYSSLKNFYLINSFHQIGSKRIFWDKIINIIYNWSYNRGYIDSFYATSLIRGVRGLAEL
	>AHD24493.1 NADH dehydrogenase subunit F, partial (chloroplast) [Commicarpus squarrosus var. squarrosus]
	IGVGLLFFPIATKNLRRIWAFSSISLLSIVMIFSMKLSIQQINSHFIYQYILSWTINNDFSLEFGYLIDPLASIMSILITTVAILVLIYSDNYMSHDRGYLRFFAYMSFFNTSMLGLVTSSNLIQIYVFWELVGMCSYLLIGFWFTRPIAANACQKAFVTNRIGDFGLLLGILGLYWITGSFEFGDLFQIFNNLINKNEINLLFCILCTLFLFAGPVAKSAQFPLHIWLPDAMEGPTPISALIHAATMVAAGIFLVARLLPLFIVVPYTMNVISFISIITVILGATLALAQKDIKRSLAYSTMSQLGYMMLALGMGSYRAALFHLITHAYSKALLFLGSGSIIHSMEAIVGYSPDKSQNMVLMGGLARHVPITKTAFLIGTLSLCGIPPLACFWSKDEILNDSXLYSPVFAILAYFTAGLTAFYMFRIYLLTFEGHLNVYLKSYSGKKSNSLYSISLWGKEGLQTIDKNFGLLXLLRMNNKKRTSFFSXMKKPHQIDGNFKKKNQSFITITDLYNKNIYSYPHESENTMLFPLIILILFTLFIGFTGIPXNQKGIDILTKWLTPSINLLHQNLXXXLDWYEFVINAIFSVSIAYLGIFVAFFLYKPVYSSLKNFXLINSFHQIGSKRIFWDKIXNIIYNWSYNRGYIDSFYATSLIRGVRGLXEL
	>AHD24492.1 NADH dehydrogenase subunit F, partial (chloroplast) [Commicarpus pilosus]
	IGVGLLFFPIATKNLRRIWAFSSISLLSIVMIFSMKLSIQQINSHFIYQYILSWTINNDFSLEFGYLIDPLASIMSILITTVAILVLIYSDNYMSHDRGYLRFFAYMSFFNTSMLGLVTSSNLIQIYVFWELVGMCSYLLIGFWFTRPIAANACQKAFVTNRIGDFGLLLGILGLYWITGSFEFGDLFQIFNNLINKNEINLLFCILCTLFLFAGPVAKSAQFPLHIWLPDAMEGPTPISALIHAATMVAAGIFLVARLLPLFIVVPYTMNVISFISIITVILGATLALAQKDIKRSLAYSTMSQLGYMMLALGMGSYRAALFHLITHAYSKALLFLGSGSIIHSMEAIVGYSPDKSQNMVLMGGLARHVPITKTAFLIGTLSLCGIPPLACFWSKDEILNDSLLYSPVFAILAYFTAGLTAFYMFRIYLLTFEGHLNVYLKSYSGKKSNSLYSISLWGKEGLQTIEKNFGLLNLLRMNNKKRTSFFSNMKKPHQIDGNLKKKNQSFITITDLYNKNIYSYPHESENTMLFPLIILILFTLFIGFTGIPFNQKGIDILTKWLTPSINLLHQNLHTFLDWYEFVINAIFSVSIAYLGIFVAFFLYKPVYSSLKNFYLINSFHQIGSKRIFWDKIINIIYNWSYNRGYIDSFYATSLIRGVRGLAEL
	>AHD24491.1 NADH dehydrogenase subunit F, partial (chloroplast) [Commicarpus fallacissimus]
	GVGLLFFPIATKNLRRIWAFSSISLLSIVMIFSMKLSIQQINSHFIYQYILSWTINNDFSLEFGYLIDPLASIMSILITTVAILVLIYSDNYMSHDRGYLRFFAYMSFFNTSMLGLVTSSNLIQIYVFWELVGMCSYLLIGFWFTRPIAANACQKAFVTNRIGDFGLLLGILGLYWITGSFEFGDLFQIFNNLINKNEINLLFCILCTLFLFAGPVAKSAQFPLHIWLPDAMEGPTPISALIHAATMVAAGIFLVARLLPLFIVVPYTMNVISFISIITVILGATLALAQKDIKRSLAYSTMSQLGYMMLALGMGSYRAALFHLITHAYSKALLFLGSGSIIHSMEAIVGYSPDKSQNMVLMGGLARHVPITKTAFLIGTLSLCGIPPLACFWSKDEILNDSLLYSPVFAILAYFTAGLTAFYMFRIYLLTFEGHLNVYLKSYSGKKSNSLYSISLWGKEGLQTIDKNFGLLNLLRMNNKKRTSFFSNMKKPHQIDGNLKKKNQSFITITDLYNKNIYSYPHESENTMLFPLIILILFTLFIGFTGIPFNQKGIDILTKWLTPSINLLHQNLHTFLDWYEFVINAIFSVSIAYLGIFVAFFLYKPVYSSLKNFYLINSFHQIGSKRIFWDKIINIIYNWSYNRGYIDSFYATSLIRGVRGLAEL
	>AHD24490.1 NADH dehydrogenase subunit F, partial (chloroplast) [Commicarpus decipiens]
	IGVGLLFFPIATKNLRRIWAFSSISLLSIVMIFSMKLSIQQINSHFIYQYILSWTINNDFSLEFGYLIDPLASIMSILITTVAILVLIYSDNYMSHDRGYLRFFAYMSFFNTSMLGLVTSSNLIQIYVFWELVGMCSYLLIGFWFTRPIAANACQKAFVTNRIGDFGLLLGILGLYWITGSFEFGDLFQIFNNLINKNEINLLFCILCTLFLFAGPVAKSAQFPLHIWLPDAMEGPTPISALIHAATMVAAGIFLVARLLPLFIVVPYTMNVISFISIITVILGATLALAQKDIKRSLAYSTMSQLGYMMLALGMGSYRAALFHLITHAYSKALLFLGSGSIIHSMEAIVGYSPDKSQNMVLMGGLARHVPITKTAFLIGTLSLCGIPPLACFWSKDEILNDSLLYSPVFAILAYFTAGLTAFYMFRIYLLTFEGHLNVYLKSYSGKKSNSLYSISLWGKEGLQTIDKNFGLLNLLRMNNKKRTSFFSNMKKPHQIDGNLKKKNQSFITITDLYNKNIYSYPHESENTMLFPLIILILFTLFIGFTGIPFNQKGIDILTKWLTPSINLLHQNLHTFLDWYEFVINAIFSVSIAYLGIFVAFFLYKPVYSSLKNFYLINSFHQIGSKRIFWDKIINIIYNWSYNRGYIDSFYATSLIRGVRGLAELV
	>AHD24489.1 NADH dehydrogenase subunit F, partial (chloroplast) [Commicarpus chinensis subsp. natalensis]
	IGVGLLFFPIATKNLRRIWAFSSISLLSIVMIFSMKLSIQQINSHFIYQYILSWTINNDFSLEFGYLIDPLASIMSILITTVAILVLIYSDNYMSHDRGYLRFFAYMSFFNTSMLGLVTSSNLIQIYVFWELVGMCSYLLIGFWFTRPIAANACQKAFVTNRIGDFGLLLGILGLYWITGSFEFGDLFQIFNNLINKNEINFLFCILCTLFLFAGPVAKSAQFPLHIWLPDAMEGPTPISALIHAATMVAAGIFLVARLLPLFIVVPYTMNVISFISIITVILGATLALAQKDIKRSLAYSTMSQLGYMMLALGMGSYRAALFHLITHAYSKALLFLGSGSIIHSMEAIVGYSPDKSQNMVLMGGLARHVPITKTAFLIGTLSLCGIPPLACFWSKDEILNDSLLYSPVFAILAYFTAGLTAFYMFRIYLLTFEGHLNVYLKSYSGKKSNSLYSISLWGKEGLQTIDKNFGLLNLLRMNNKKRTSFFSNMKKPHQIDGNLKKKNQSFITITDLYNKNIYSYPHESENTMLFPLIILILFTLFIGFTGIPFNQKGIDILTKWLTPSINLLHQNLHTFLDWYEFVINAIFSVSIAYLGIFVAFFLYKPVYSSLKNFYLINSFHQIGSKRIFWDKIINIIYNWSYNRGYIDSFYATSLIRGVRGLAEL
	>AHD24485.1 NADH dehydrogenase subunit F, partial (chloroplast) [Commicarpus plumbagineus var. plumbagineus]
	VGLLFFPIATKNLRRIWAFSSISLLSIVMIFSMKLSIQQINSHFIYQYILSWTINNDFSLEFGYLIDPLASIMSILITTVAILVLIYSDNYMSHDRGYLRFFAYMSFFNTSMLGLVTSSNLIQIYVFWELVGMCSYLLIGFWFTRPIAANACQKAFVTNRIGDFGLLLGILGLYWITGSFEFGDLFQIFNNLINKNEINLLFCILCTLFLFAGPVAKSAQFPLHIWLPDAMEGPTPISALIHAATMVAAGIFLVARLLPLFIVVPYTMNVISFISIITVILGATLALAQKDIKRSLAYSTMSQLGYMMLALGMGSYRAALFHLITHAYSKALLFLGSGSIIHSMEAIVGYSPDKSQNMVLMGGLARHVPITKTAFLIGTLSLCGIPPLACFWSKDEILNDSLLYSPVFAILAYFTAGLTAFYMFRIYLLTFEGHLNVYLKSYSGKKSNSLYSISLWGKEGLQTIDKNFGLLNLLRMNNKKRTSFFSNMKKPHQIDGNLKKKNQSFITITDLYNKNIYSYPHESENTMLFPLIILILFTLFIGFTGIPFNQKGIDILTKWLTPSINLLHQNLHTFLDWYEFVINAIFSVSIAYLGIFVAFFLYKPVYSSLKNFYLINSFHQIGSKRIFWDKIINIIYNWSYNRGYIDSFYATSLIRGVRGLAEL
	>AHD24483.1 NADH dehydrogenase subunit F, partial (chloroplast) [Commicarpus pentandrus]
	VGLLFFPIATKNLRRIWAFSSISLLSIVMIFSMKLSIQQINSHFIYQYILSWTINNDFSLXFGYLIDPLASIMSILITTVAILVLIYSDNYMSHDRGYLRFFAYMSFFNTSMLGLVTSSNLIQIYVFWELVGMCSYLLIGFWFTRPIAANACQKAFVTNRIGDFGLLLGILGLYWITGSFEFGDLFQIFNNLINKNEINLLFCILCTLFLFAGPVAKSAQFPLHIWLPDAMEGPTPISALIHAATMVAAGIFLVARLLPLFIVVPYTMNVISFISIITVILGATLALAQKDIKRSLAYSTMSQLGYMMLALGMGSYRAALFHLITHAYSKALLFLGSGSIIHSMEAIVGYSPDKSQNMVLMGGLARHVPITKTAFLIGTLSLCGIPPLACFWSKDEILNDSLLYSPVFAILAYFTAGLTAFYMFRIYLLTFEGHLNVYLKSYSGKKSNSLYSISLWGKEGLQTIDKNFGLLNLLRMNNKKRTSFFSNMKKPHQIDGNLKKKNQSFITITDLYNKNIYSYPHESENTMLFPLIILILFTLFIGFTGIPFNQKGIDILTKWLTPSINLLHQNLHTFLDWYEFVINAIFSVSIAYLGIFVAFFLYKPVYSSLKNFYLINSFHQIGSKRIFWDKIINIIYNWSYNRGYIDSFYATSLIRGVRGLAE
	>YP_009571003.1 NADH-plastoquinone oxidoreductase subunit 1 (plastid) [Quintinia verdonii]
	MIIDTTEVQAINSFSRLESLKEVYGIIWMLVPIFTPVLGITIGVLVIVWLEREISAGIQQRIGPEYAGPLGILQALADGTKLLFKENLLPSRGDARLFSIGPSIAVISILLSYLVIPFGYHIVLADLSIGVFLWIAISSIAPVGLLMSGYGSNNKYSFLGGLRAAAQSISYEIPLTLCVLSISLLSNSSSTVDIVEAQTKYGFWGWNLWRQPIGFIVFLISSLAECERLPFDLPEAEEELVAGYQTEYSGIKFGLFYVASYLNLLVSSLFVTVLYLGGWNLSIPYISVPELFKINKAGRVFGAIIGIFITLAKTYLFLFIPITTRWTLPRLRMDQLLNLGWKFLLPISLGNLLLTTSSQLLSL
	>QBC69521.1 NADH-plastoquinone oxidoreductase subunit 1 (plastid) [Quintinia verdonii]
	MIIDTTEVQAINSFSRLESLKEVYGIIWMLVPIFTPVLGITIGVLVIVWLEREISAGIQQRIGPEYAGPLGILQALADGTKLLFKENLLPSRGDARLFSIGPSIAVISILLSYLVIPFGYHIVLADLSIGVFLWIAISSIAPVGLLMSGYGSNNKYSFLGGLRAAAQSISYEIPLTLCVLSISLLSNSSSTVDIVEAQTKYGFWGWNLWRQPIGFIVFLISSLAECERLPFDLPEAEEELVAGYQTEYSGIKFGLFYVASYLNLLVSSLFVTVLYLGGWNLSIPYISVPELFKINKAGRVFGAIIGIFITLAKTYLFLFIPITTRWTLPRLRMDQLLNLGWKFLLPISLGNLLLTTSSQLLSL
	>YP_009571008.1 NADH-plastoquinone oxidoreductase subunit 2 (plastid) [Quintinia verdonii]
	MIWHVQNENFILDSTRIFMKAFHLLLFDGSLIFPECILIFGLILLLMIDSTSDQKDIPWLYFISSTSLVMSITALLFRWREEPMISFSGNFQTNNFNEIFQFLILLCSTLCIPLSVEYIECTEMAITEFLLFVLTATLGGMFLCGANDLITIFVAPECFSLCSYLLSGYTKKDVRSNEATMKYLLMGGASSSILVHGFSWLYGSSGGEIELQEIVNGLINTQMYNSPGISIALIFITVGIGFKLSPAPSHQWTPDVYEGSPTPVVAFLSVTSKVAASASATRIFDIPFYFSSNEWHLLLEILAILSMILGNLIAITQTSMKRMLAYSSIGQIGYVIIGIIVGDSNDGYASMITYMLFYISMNLGTFACIVLFGLRTGTDNIRDYAGLYTKDPFLALSLALCLLSLGGLPPLAGFFGKLYLFWCGWQAGLYFLVLIGLLTSVVSIYYYLKIIKLLMTGRNQEITPHVRNYRRSPFRSNNSIELSMIVCVIASTIPGISMNPIIAIAQDTLF
	>YP_009570993.1 NADH-plastoquinone oxidoreductase subunit 2 (plastid) [Quintinia verdonii]
	MIWHVQNENFILDSTRIFMKAFHLLLFDGSLIFPECILIFGLILLLMIDSTSDQKDIPWLYFISSTSLVMSITALLFRWREEPMISFSGNFQTNNFNEIFQFLILLCSTLCIPLSVEYIECTEMAITEFLLFVLTATLGGMFLCGANDLITIFVAPECFSLCSYLLSGYTKKDVRSNEATMKYLLMGGASSSILVHGFSWLYGSSGGEIELQEIVNGLINTQMYNSPGISIALIFITVGIGFKLSPAPSHQWTPDVYEGSPTPVVAFLSVTSKVAASASATRIFDIPFYFSSNEWHLLLEILAILSMILGNLIAITQTSMKRMLAYSSIGQIGYVIIGIIVGDSNDGYASMITYMLFYISMNLGTFACIVLFGLRTGTDNIRDYAGLYTKDPFLALSLALCLLSLGGLPPLAGFFGKLYLFWCGWQAGLYFLVLIGLLTSVVSIYYYLKIIKLLMTGRNQEITPHVRNYRRSPFRSNNSIELSMIVCVIASTIPGISMNPIIAIAQDTLF
	>QBC69519.1 NADH-plastoquinone oxidoreductase subunit 2 (plastid) [Quintinia verdonii]
	MIWHVQNENFILDSTRIFMKAFHLLLFDGSLIFPECILIFGLILLLMIDSTSDQKDIPWLYFISSTSLVMSITALLFRWREEPMISFSGNFQTNNFNEIFQFLILLCSTLCIPLSVEYIECTEMAITEFLLFVLTATLGGMFLCGANDLITIFVAPECFSLCSYLLSGYTKKDVRSNEATMKYLLMGGASSSILVHGFSWLYGSSGGEIELQEIVNGLINTQMYNSPGISIALIFITVGIGFKLSPAPSHQWTPDVYEGSPTPVVAFLSVTSKVAASASATRIFDIPFYFSSNEWHLLLEILAILSMILGNLIAITQTSMKRMLAYSSIGQIGYVIIGIIVGDSNDGYASMITYMLFYISMNLGTFACIVLFGLRTGTDNIRDYAGLYTKDPFLALSLALCLLSLGGLPPLAGFFGKLYLFWCGWQAGLYFLVLIGLLTSVVSIYYYLKIIKLLMTGRNQEITPHVRNYRRSPFRSNNSIELSMIVCVIASTIPGISMNPIIAIAQDTLF
	>QBC69518.1 NADH-plastoquinone oxidoreductase subunit 2 (plastid) [Quintinia verdonii]
	MIWHVQNENFILDSTRIFMKAFHLLLFDGSLIFPECILIFGLILLLMIDSTSDQKDIPWLYFISSTSLVMSITALLFRWREEPMISFSGNFQTNNFNEIFQFLILLCSTLCIPLSVEYIECTEMAITEFLLFVLTATLGGMFLCGANDLITIFVAPECFSLCSYLLSGYTKKDVRSNEATMKYLLMGGASSSILVHGFSWLYGSSGGEIELQEIVNGLINTQMYNSPGISIALIFITVGIGFKLSPAPSHQWTPDVYEGSPTPVVAFLSVTSKVAASASATRIFDIPFYFSSNEWHLLLEILAILSMILGNLIAITQTSMKRMLAYSSIGQIGYVIIGIIVGDSNDGYASMITYMLFYISMNLGTFACIVLFGLRTGTDNIRDYAGLYTKDPFLALSLALCLLSLGGLPPLAGFFGKLYLFWCGWQAGLYFLVLIGLLTSVVSIYYYLKIIKLLMTGRNQEITPHVRNYRRSPFRSNNSIELSMIVCVIASTIPGISMNPIIAIAQDTLF
	>YP_009570954.1 NADH-plastoquinone oxidoreductase subunit 3 (plastid) [Quintinia verdonii]
	MFLLYEYDIFWAFLIISSLIPILAFFISGVLAPISKGPEKLSSYESGIEPMGDAWLQFRIRYYMFALVFVVFDVETVFLYPWAMSFDVLGVSVFIEALIFVLILIVGSVYAWRKGALEWS
	>QBC69565.1 NADH-plastoquinone oxidoreductase subunit 3 (plastid) [Quintinia verdonii]
	MFLLYEYDIFWAFLIISSLIPILAFFISGVLAPISKGPEKLSSYESGIEPMGDAWLQFRIRYYMFALVFVVFDVETVFLYPWAMSFDVLGVSVFIEALIFVLILIVGSVYAWRKGALEWS
	>YP_009570998.1 NADH-plastoquinone oxidoreductase subunit 4 (plastid) [Quintinia verdonii]
	MLFFIFFRARVFLVQVYLVFTTNYFPWLTIIVVLPISAGSLIFFLPHRGNRVIRWYTICICILELLLTTYAFCYHFQSDDPLIQLVEDYKWINFFNFHWRLGIDGLSIGPILLTGFITTLATLAARPVTRDSRLFHFLMLAMYSGQIGSFSSQDLLLFFIMWELELIPVYLLLSMWGGKKRLYSATKFILYTAGGSVFLLIGVLGIGLYGSNEPTLNFETSVNQSYPVALEIIFYIGFFIAFAVKSPIIPLHTWLPDTHGEAHYSTCMLLAGILLKMGAYGLVRINMELLPHAHSIFSPWLMIVGAIQIIYAASTSPGQRNLKKRIAYSSVSHMGFILIGISSITDTGLNGAILQIISHGFIGAALFFLAGTSYDRIRLVYLDEMGGIAIPMPKIFTMFSSFSMASLALPGMSGFVAELIVFFGIITSQKYLLMPKILITFVMAIGMILTPIYSLSMSRQMFYGYKLFNTPNSYVFDSGPRELFVLVSIFLPVIGIGMYPDFVLSLSVDKVEVILSNYFFR
	>QBC69524.1 NADH-plastoquinone oxidoreductase subunit 4 (plastid) [Quintinia verdonii]
	MLFFIFFRARVFLVQVYLVFTTNYFPWLTIIVVLPISAGSLIFFLPHRGNRVIRWYTICICILELLLTTYAFCYHFQSDDPLIQLVEDYKWINFFNFHWRLGIDGLSIGPILLTGFITTLATLAARPVTRDSRLFHFLMLAMYSGQIGSFSSQDLLLFFIMWELELIPVYLLLSMWGGKKRLYSATKFILYTAGGSVFLLIGVLGIGLYGSNEPTLNFETSVNQSYPVALEIIFYIGFFIAFAVKSPIIPLHTWLPDTHGEAHYSTCMLLAGILLKMGAYGLVRINMELLPHAHSIFSPWLMIVGAIQIIYAASTSPGQRNLKKRIAYSSVSHMGFILIGISSITDTGLNGAILQIISHGFIGAALFFLAGTSYDRIRLVYLDEMGGIAIPMPKIFTMFSSFSMASLALPGMSGFVAELIVFFGIITSQKYLLMPKILITFVMAIGMILTPIYSLSMSRQMFYGYKLFNTPNSYVFDSGPRELFVLVSIFLPVIGIGMYPDFVLSLSVDKVEVILSNYFFR
	>YP_009571000.1 NADH-plastoquinone oxidoreductase subunit 4L (plastid) [Quintinia verdonii]
	MMLEHVLVLSAYLFSVGLYGLITSRNMVRALMCLELILNAVNINFVTFSDFFDSRQLKGAIFSIFVIAIAAAEAAIGLAILSSIYRNRKSTRINQSNLLNK
	>QBC69566.1 NADH-plastoquinone oxidoreductase subunit 4L (plastid) [Quintinia verdonii]
	MMLEHVLVLSAYLFSVGLYGLITSRNMVRALMCLELILNAVNINFVTFSDFFDSRQLKGAIFSIFVIAIAAAEAAIGLAILSSIYRNRKSTRINQSNLLNK
	>YP_009570995.1 NADH-plastoquinone oxidoreductase subunit 5 (plastid) [Quintinia verdonii]
	MEQTYQYAWIIPFLPLPVPMLIGVGLLLFPTATKNLRRMWAFQSVLLLSLVMIFSINLSIQQINSSYIYQYVWSWIINNDFSLEFGYLIDPLTSIMSILITTVGIMVLVYSDNYMSHDQGYLRFFAYMSFFSTSMLGLVTSSNLIQIYIFWELVGMCSYLLIGFWFTRSVAANACQKAFVTNRVGDFGLLLGILGFYWITGSFEFKDLFEIFNNLIYNNEVNFLFVTLCAVLLFAGAVAKSAQFPLHVWLPDAMEGPTPISALIHAATMVAAGIFLVARLLPIFIVIPPIMNLISLVGIITVLLGATLALAQKDIKRGLAYSTMSQLGYMMLALGMGSYRSALFHLITHAYSKALLFLGSGSIIHSMETIVGYSPKKSQNMVVMGGLTKHVPITKTAFLLGTLSLCGIPPLACFWSKDEILNDSWLYSPIFAIIAWSTAGLTAFYMFRIYLLTFEGHLNVHFQNYSGKKNTPFYSISLWGKEGSKRINKNFRLLTLLTMNKNESTSFFSKKTYRIDENVRNMTRPFITITHFGNKKTYSYPYESDNTMLFPILVLVLFTLFVGFLGIPFNQEGVDLDILSKWLTPSINLLHQNLNNSIDWYEFAKDAVFSVSIAYFGIFIASFLYKPVYSSLQNLELINSFVKTGPKRIFSDKVLNSIYDWSYNRGYIDAFYATSLTGGIRGLAELTHFFDRRVIDGITNGVGVMSFFVGEGIKSVGGGRISSYLFLYLSYVSIFLLIYYLLLSLLSTF
	>QBC69517.1 NADH-plastoquinone oxidoreductase subunit 5 (plastid) [Quintinia verdonii]
	MEQTYQYAWIIPFLPLPVPMLIGVGLLLFPTATKNLRRMWAFQSVLLLSLVMIFSINLSIQQINSSYIYQYVWSWIINNDFSLEFGYLIDPLTSIMSILITTVGIMVLVYSDNYMSHDQGYLRFFAYMSFFSTSMLGLVTSSNLIQIYIFWELVGMCSYLLIGFWFTRSVAANACQKAFVTNRVGDFGLLLGILGFYWITGSFEFKDLFEIFNNLIYNNEVNFLFVTLCAVLLFAGAVAKSAQFPLHVWLPDAMEGPTPISALIHAATMVAAGIFLVARLLPIFIVIPPIMNLISLVGIITVLLGATLALAQKDIKRGLAYSTMSQLGYMMLALGMGSYRSALFHLITHAYSKALLFLGSGSIIHSMETIVGYSPKKSQNMVVMGGLTKHVPITKTAFLLGTLSLCGIPPLACFWSKDEILNDSWLYSPIFAIIAWSTAGLTAFYMFRIYLLTFEGHLNVHFQNYSGKKNTPFYSISLWGKEGSKRINKNFRLLTLLTMNKNESTSFFSKKTYRIDENVRNMTRPFITITHFGNKKTYSYPYESDNTMLFPILVLVLFTLFVGFLGIPFNQEGVDLDILSKWLTPSINLLHQNLNNSIDWYEFAKDAVFSVSIAYFGIFIASFLYKPVYSSLQNLELINSFVKTGPKRIFSDKVLNSIYDWSYNRGYIDAFYATSLTGGIRGLAELTHFFDRRVIDGITNGVGVMSFFVGEGIKSVGGGRISSYLFLYLSYVSIFLLIYYLLLSLLSTF
	>YP_009571001.1 NADH-plastoquinone oxidoreductase subunit 6 (plastid) [Quintinia verdonii]
	MDLPGPIHDFLLVFLGSGLILGGLGVVLLPNPIYSAFSLGLVLVCISLFYILSNSHFVAAAQLLIYVGAINVLIIFAVMFMNGSEYYKDFHLWTVGGGVTSMVCASLFVSLITTILDTSWYGIIWTTKSNQIIEQDLISNSQQIGIHLSTDFFLPFELISIILLVALIGAIAVARQ
	>QBC69552.1 NADH-plastoquinone oxidoreductase subunit 6 (plastid) [Quintinia verdonii]
	MDLPGPIHDFLLVFLGSGLILGGLGVVLLPNPIYSAFSLGLVLVCISLFYILSNSHFVAAAQLLIYVGAINVLIIFAVMFMNGSEYYKDFHLWTVGGGVTSMVCASLFVSLITTILDTSWYGIIWTTKSNQIIEQDLISNSQQIGIHLSTDFFLPFELISIILLVALIGAIAVARQ
	>YP_009571004.1 NADH-plastoquinone oxidoreductase subunit 7 (plastid) [Quintinia verdonii]
	MTAPATRKDLMIVNMGPHHPSMHGVLRLIVTLDGEDVIDCEPILGYLHRGMEKIAENRTIIQYLPYVTRWDYLATMFTEAITVNAPEQLGNIQVPKRASYIRVIMLELSRIASHLLWLGPFMADIGAQAPFFYIFRERELIYDLFEAATGMRMMHNYFRIGGVAADLPHGWIDKCLDFCDYFLTGVAEYQKLITWNPIFLERVEGVGIIGGEEAINWGLSGPMLRASGIQWDLRKVDHYECYDEFDWEVQWQKEGDSLARYLVRISEMTESIKIIQQALEGIPGGPYENLEIRRFERVRDPEWNDFDYRFISKKPSPTFELSKQELYVRVEAPKGELGIFLIGDKSVFPWRWKIRPPGFINLQILPQLVKRMKLADIMTILGSIDIIMGEVDR
	>QBC69536.1 NADH-plastoquinone oxidoreductase subunit 7 (plastid) [Quintinia verdonii]
	MTAPATRKDLMIVNMGPHHPSMHGVLRLIVTLDGEDVIDCEPILGYLHRGMEKIAENRTIIQYLPYVTRWDYLATMFTEAITVNAPEQLGNIQVPKRASYIRVIMLELSRIASHLLWLGPFMADIGAQAPFFYIFRERELIYDLFEAATGMRMMHNYFRIGGVAADLPHGWIDKCLDFCDYFLTGVAEYQKLITWNPIFLERVEGVGIIGGEEAINWGLSGPMLRASGIQWDLRKVDHYECYDEFDWEVQWQKEGDSLARYLVRISEMTESIKIIQQALEGIPGGPYENLEIRRFERVRDPEWNDFDYRFISKKPSPTFELSKQELYVRVEAPKGELGIFLIGDKSVFPWRWKIRPPGFINLQILPQLVKRMKLADIMTILGSIDIIMGEVDR
	>YP_009571002.1 NADH-plastoquinone oxidoreductase subunit I (plastid) [Quintinia verdonii]
	MFPMVTEFMNYGQQTVRAARYIGQSFMITLSHANRFPVTIQYPYEKLITSERFRGRIHFEFDKCIACEVCVRVCPIDLPVVDWKLETDIRKKRLLNYSIDFGICIFCGNCVEYCPTNCLSMTEEYELSTYDRHELNYNQIALGRLPMSVIDDYTIRTILNLPEIKKA
	>QBC69553.1 NADH-plastoquinone oxidoreductase subunit I (plastid) [Quintinia verdonii]
	MFPMVTEFMNYGQQTVRAARYIGQSFMITLSHANRFPVTIQYPYEKLITSERFRGRIHFEFDKCIACEVCVRVCPIDLPVVDWKLETDIRKKRLLNYSIDFGICIFCGNCVEYCPTNCLSMTEEYELSTYDRHELNYNQIALGRLPMSVIDDYTIRTILNLPEIKKA
	>YP_009570952.1 NADH-plastoquinone oxidoreductase subunit J (plastid) [Quintinia verdonii]
	MQGRLSAWLVKHGLIHRSLGFDYQGIETLQIKPEDWHSIAVILYVYGYNYLRSQCAYDVAPGGLLASVYHLTRIEYGVDQPEEVCIKVFAPRRKPRIPSVFWVWKSVDFQERESYDMFGIYYDNHPRLKRILMPESWIGWPLRKDYIAPNFYEIQDAH
	>QBC69555.1 NADH-plastoquinone oxidoreductase subunit J (plastid) [Quintinia verdonii]
	MQGRLSAWLVKHGLIHRSLGFDYQGIETLQIKPEDWHSIAVILYVYGYNYLRSQCAYDVAPGGLLASVYHLTRIEYGVDQPEEVCIKVFAPRRKPRIPSVFWVWKSVDFQERESYDMFGIYYDNHPRLKRILMPESWIGWPLRKDYIAPNFYEIQDAH
	>YP_009570953.1 NADH-plastoquinone oxidoreductase subunit K (plastid) [Quintinia verdonii]
	MNSIEFPLLHRTTQNSVISTTLNDLSNWSRLSSLWPLLYGTSCCFIEFASLIGSRFDFDRYGLVPRSSPRQADLILTAGTVTMKMAPSLVRLYEQMPEPKYVIAMGACTITGGMFSTDSYSTVRGVDKLIPVDVYLPGCPPKPEAVIDAITKLRKKISREIYEDRIRSQRENRCFTTNHKFQVGRSIHTGNYDQGFLYQPPSTSKIPPETFFKYKSSVSSHELVN
	>QBC69548.1 NADH-plastoquinone oxidoreductase subunit K (plastid) [Quintinia verdonii]
	MNSIEFPLLHRTTQNSVISTTLNDLSNWSRLSSLWPLLYGTSCCFIEFASLIGSRFDFDRYGLVPRSSPRQADLILTAGTVTMKMAPSLVRLYEQMPEPKYVIAMGACTITGGMFSTDSYSTVRGVDKLIPVDVYLPGCPPKPEAVIDAITKLRKKISREIYEDRIRSQRENRCFTTNHKFQVGRSIHTGNYDQGFLYQPPSTSKIPPETFFKYKSSVSSHELVN
	>YP_009572667.1 NADH-plastoquinone oxidoreductase subunit 1 (chloroplast) [Petiveria alliacea]
	MIIDTTEVQTINSFFRLEYLKEVYGIIWMLVPIVILILGITIGVLVIVWLEREISAGIQQRIGPEYAGPLGILQALADGTKLLFKENLLPSRGDIRLFSIGPSIAVISILLSYSVIPFGYHLVLADLSIGVFLWIAISSIAPIGLLMSGYGSNNKYSFLGGLRAAAQSISYEIPLTLCVLSISLLSNSSSTVDIVEAQSKYGFWGWNLWRQPIGFIVFIISSLAECERLPFDLPEAEEELVAGYQTEYSGIKFGLFYVASYLNLLVSSLFVTVLYLGGWNFSISYILIPEFSEINKTYGVFGTTMGVFITLAKTFLFLFIPIAARWTLPRLRMDQLLNLGWKFLLPISLGNLLLTTSSQLLSL
	>QBE87953.1 NADH-plastoquinone oxidoreductase subunit 1 (chloroplast) [Petiveria alliacea]
	MIIDTTEVQTINSFFRLEYLKEVYGIIWMLVPIVILILGITIGVLVIVWLEREISAGIQQRIGPEYAGPLGILQALADGTKLLFKENLLPSRGDIRLFSIGPSIAVISILLSYSVIPFGYHLVLADLSIGVFLWIAISSIAPIGLLMSGYGSNNKYSFLGGLRAAAQSISYEIPLTLCVLSISLLSNSSSTVDIVEAQSKYGFWGWNLWRQPIGFIVFIISSLAECERLPFDLPEAEEELVAGYQTEYSGIKFGLFYVASYLNLLVSSLFVTVLYLGGWNFSISYILIPEFSEINKTYGVFGTTMGVFITLAKTFLFLFIPIAARWTLPRLRMDQLLNLGWKFLLPISLGNLLLTTSSQLLSL
	>YP_009571824.1 NADH-plastoquinone oxidoreductase subunit 1 (plastid) [Rivina humilis]
	MIIDTTKIQTINSFSRLESLKEFYDTIWMLVPIVILILGITIGVLVIVWLEREISAGIQQRIGPEYAGPLGILQALADGTKLLFKENLLPSRGDIRLFSIGPSIAVISILLSYLVIPFGYRLILADLSIGVFLWIAISSIAPIGLLMSGYGSNNKYSFLGGLRAAAQSISYEIPLTLCVLSISLLSNSSSTVDIVEAQSKYGFWGWNLWRQPIGFIVFILSSLAECERLPFDLPEAEEELVAGYQTEYSGIKFGLFYVASYLNLLVSSLFVTVLYLGGWNLSIPYIFIPEFFEINKTYEIFGTTMGVFITLAKTFLFLFIPIAARWTLPRLRMDQLLNLGWKFLLPISLGNLLLTTSSQLFSL
	>QBC69775.1 NADH-plastoquinone oxidoreductase subunit 1 (plastid) [Rivina humilis]
	MIIDTTKIQTINSFSRLESLKEFYDTIWMLVPIVILILGITIGVLVIVWLEREISAGIQQRIGPEYAGPLGILQALADGTKLLFKENLLPSRGDIRLFSIGPSIAVISILLSYLVIPFGYRLILADLSIGVFLWIAISSIAPIGLLMSGYGSNNKYSFLGGLRAAAQSISYEIPLTLCVLSISLLSNSSSTVDIVEAQSKYGFWGWNLWRQPIGFIVFILSSLAECERLPFDLPEAEEELVAGYQTEYSGIKFGLFYVASYLNLLVSSLFVTVLYLGGWNLSIPYIFIPEFFEINKTYEIFGTTMGVFITLAKTFLFLFIPIAARWTLPRLRMDQLLNLGWKFLLPISLGNLLLTTSSQLFSL
	>YP_009572672.1 NADH-plastoquinone oxidoreductase subunit 2 (chloroplast) [Petiveria alliacea]
	MIWHVQNENFILDSTRIFMKAFHLLLFDGSFIFPECILIFGLILLLMIDSTSDQKDIPWLYFISSTSLVMSITALLFRWREEPMISFSGNFQTNNFNEIFQFLILLCSTLCIPLSVEYIECTEMALTEFLLFVLTATLGGMFLCGANDLITIFVAPECFSLCSYLLSGYTKKDVRSNEATTKYLLMGGASSSILVHGFSWLYGSSGGEIELQEIVNGLINTQMYNSPGISIALIFITVGIGFKLSPAPSHQWTPDVYEGSPTPVVAFLSVTSKVAASASATRIFDIPFYFSSNEWHLLLEILAILSMIVGNLLAITQTSMKRMLAYSSIGQIGYVIIGIIVGDANDGYASMITYMLFYISMNLGTFACIVLFGLRTGTDNIRDYAGLYTKDSFLALSLALCLLSLGGLPPLAGFFGKLYLFWCGWQAGLYFLVLIGLLTSVLSIYYYLKIIKLLMTGRNQEITPHVRNYRRSPLRSKNSIELSMIVCVIASTIPGISINPIIAIAQDTLF
	>YP_009572656.1 NADH-plastoquinone oxidoreductase subunit 2 (chloroplast) [Petiveria alliacea]
	MIWHVQNENFILDSTRIFMKAFHLLLFDGSFIFPECILIFGLILLLMIDSTSDQKDIPWLYFISSTSLVMSITALLFRWREEPMISFSGNFQTNNFNEIFQFLILLCSTLCIPLSVEYIECTEMALTEFLLFVLTATLGGMFLCGANDLITIFVAPECFSLCSYLLSGYTKKDVRSNEATTKYLLMGGASSSILVHGFSWLYGSSGGEIELQEIVNGLINTQMYNSPGISIALIFITVGIGFKLSPAPSHQWTPDVYEGSPTPVVAFLSVTSKVAASASATRIFDIPFYFSSNEWHLLLEILAILSMIVGNLLAITQTSMKRMLAYSSIGQIGYVIIGIIVGDANDGYASMITYMLFYISMNLGTFACIVLFGLRTGTDNIRDYAGLYTKDSFLALSLALCLLSLGGLPPLAGFFGKLYLFWCGWQAGLYFLVLIGLLTSVLSIYYYLKIIKLLMTGRNQEITPHVRNYRRSPLRSKNSIELSMIVCVIASTIPGISINPIIAIAQDTLF
	>QBE87959.1 NADH-plastoquinone oxidoreductase subunit 2 (chloroplast) [Petiveria alliacea]
	MIWHVQNENFILDSTRIFMKAFHLLLFDGSFIFPECILIFGLILLLMIDSTSDQKDIPWLYFISSTSLVMSITALLFRWREEPMISFSGNFQTNNFNEIFQFLILLCSTLCIPLSVEYIECTEMALTEFLLFVLTATLGGMFLCGANDLITIFVAPECFSLCSYLLSGYTKKDVRSNEATTKYLLMGGASSSILVHGFSWLYGSSGGEIELQEIVNGLINTQMYNSPGISIALIFITVGIGFKLSPAPSHQWTPDVYEGSPTPVVAFLSVTSKVAASASATRIFDIPFYFSSNEWHLLLEILAILSMIVGNLLAITQTSMKRMLAYSSIGQIGYVIIGIIVGDANDGYASMITYMLFYISMNLGTFACIVLFGLRTGTDNIRDYAGLYTKDSFLALSLALCLLSLGGLPPLAGFFGKLYLFWCGWQAGLYFLVLIGLLTSVLSIYYYLKIIKLLMTGRNQEITPHVRNYRRSPLRSKNSIELSMIVCVIASTIPGISINPIIAIAQDTLF
	>QBE87941.1 NADH-plastoquinone oxidoreductase subunit 2 (chloroplast) [Petiveria alliacea]
	MIWHVQNENFILDSTRIFMKAFHLLLFDGSFIFPECILIFGLILLLMIDSTSDQKDIPWLYFISSTSLVMSITALLFRWREEPMISFSGNFQTNNFNEIFQFLILLCSTLCIPLSVEYIECTEMALTEFLLFVLTATLGGMFLCGANDLITIFVAPECFSLCSYLLSGYTKKDVRSNEATTKYLLMGGASSSILVHGFSWLYGSSGGEIELQEIVNGLINTQMYNSPGISIALIFITVGIGFKLSPAPSHQWTPDVYEGSPTPVVAFLSVTSKVAASASATRIFDIPFYFSSNEWHLLLEILAILSMIVGNLLAITQTSMKRMLAYSSIGQIGYVIIGIIVGDANDGYASMITYMLFYISMNLGTFACIVLFGLRTGTDNIRDYAGLYTKDSFLALSLALCLLSLGGLPPLAGFFGKLYLFWCGWQAGLYFLVLIGLLTSVLSIYYYLKIIKLLMTGRNQEITPHVRNYRRSPLRSKNSIELSMIVCVIASTIPGISINPIIAIAQDTLF
	>YP_009571829.1 NADH-plastoquinone oxidoreductase subunit 2 (plastid) [Rivina humilis]
	MIWHVQNENFILDSTRIFMKAFHLLLFDGSFIFPECILIFGLILLLMIDSTSDQKDRPWLYFISSTSLVMSITALLFRWREEPRISFSGNFQTNNFNEIFQFLILLCSTLCIPLSVEYIECTEMALTEFLLFVLTATLGGMFLCGANDLITIFVAPECFSLCSYLLSGYTKKDVRSNEATTKYLLMGGASSSILVHGFSWLYGSSGGEIELQEIVNGLINTQMYNSPGISIALIFITVGIGFKLSPAPSHQWTPDVYEGSPTPVVAFLSVTSKVAASASATRIFDIPFYFSSNEWHLLLEILAILSMIVGNLLAITQTSMKRMLAYSSIGQIGYVIIGIIVGDANDGYASMITYMLFYISMNLGTFACIVSFGLRTGTDNIRDYAGLYTKDPFLALSLALCLLSLGGLPPLAGFFGKLYLFWCGWQAGLYFLVLIGLLTSVLSIYYYLKIIKLLMTGRNQEITPHVRNYRRSPLRSKNSIELSMIVCVIASTIPGISINPIIAIAQDTLF
	>YP_009571814.1 NADH-plastoquinone oxidoreductase subunit 2 (plastid) [Rivina humilis]
	MIWHVQNENFILDSTRIFMKAFHLLLFDGSFIFPECILIFGLILLLMIDSTSDQKDRPWLYFISSTSLVMSITALLFRWREEPRISFSGNFQTNNFNEIFQFLILLCSTLCIPLSVEYIECTEMALTEFLLFVLTATLGGMFLCGANDLITIFVAPECFSLCSYLLSGYTKKDVRSNEATTKYLLMGGASSSILVHGFSWLYGSSGGEIELQEIVNGLINTQMYNSPGISIALIFITVGIGFKLSPAPSHQWTPDVYEGSPTPVVAFLSVTSKVAASASATRIFDIPFYFSSNEWHLLLEILAILSMIVGNLLAITQTSMKRMLAYSSIGQIGYVIIGIIVGDANDGYASMITYMLFYISMNLGTFACIVSFGLRTGTDNIRDYAGLYTKDPFLALSLALCLLSLGGLPPLAGFFGKLYLFWCGWQAGLYFLVLIGLLTSVLSIYYYLKIIKLLMTGRNQEITPHVRNYRRSPLRSKNSIELSMIVCVIASTIPGISINPIIAIAQDTLF
	>QBC69774.1 NADH-plastoquinone oxidoreductase subunit 2 (plastid) [Rivina humilis]
	MIWHVQNENFILDSTRIFMKAFHLLLFDGSFIFPECILIFGLILLLMIDSTSDQKDRPWLYFISSTSLVMSITALLFRWREEPRISFSGNFQTNNFNEIFQFLILLCSTLCIPLSVEYIECTEMALTEFLLFVLTATLGGMFLCGANDLITIFVAPECFSLCSYLLSGYTKKDVRSNEATTKYLLMGGASSSILVHGFSWLYGSSGGEIELQEIVNGLINTQMYNSPGISIALIFITVGIGFKLSPAPSHQWTPDVYEGSPTPVVAFLSVTSKVAASASATRIFDIPFYFSSNEWHLLLEILAILSMIVGNLLAITQTSMKRMLAYSSIGQIGYVIIGIIVGDANDGYASMITYMLFYISMNLGTFACIVSFGLRTGTDNIRDYAGLYTKDPFLALSLALCLLSLGGLPPLAGFFGKLYLFWCGWQAGLYFLVLIGLLTSVLSIYYYLKIIKLLMTGRNQEITPHVRNYRRSPLRSKNSIELSMIVCVIASTIPGISINPIIAIAQDTLF
	>QBC69773.1 NADH-plastoquinone oxidoreductase subunit 2 (plastid) [Rivina humilis]
	MIWHVQNENFILDSTRIFMKAFHLLLFDGSFIFPECILIFGLILLLMIDSTSDQKDRPWLYFISSTSLVMSITALLFRWREEPRISFSGNFQTNNFNEIFQFLILLCSTLCIPLSVEYIECTEMALTEFLLFVLTATLGGMFLCGANDLITIFVAPECFSLCSYLLSGYTKKDVRSNEATTKYLLMGGASSSILVHGFSWLYGSSGGEIELQEIVNGLINTQMYNSPGISIALIFITVGIGFKLSPAPSHQWTPDVYEGSPTPVVAFLSVTSKVAASASATRIFDIPFYFSSNEWHLLLEILAILSMIVGNLLAITQTSMKRMLAYSSIGQIGYVIIGIIVGDANDGYASMITYMLFYISMNLGTFACIVSFGLRTGTDNIRDYAGLYTKDPFLALSLALCLLSLGGLPPLAGFFGKLYLFWCGWQAGLYFLVLIGLLTSVLSIYYYLKIIKLLMTGRNQEITPHVRNYRRSPLRSKNSIELSMIVCVIASTIPGISINPIIAIAQDTLF
	>AEK78272.1 NADH-plastoquinone oxidoreductase subunit 2 (plastid) [Rivina humilis]
	MIWHVQNENFILDSTRIFMKAFHLLLFDGSFIFPECILIFGLILLLMIDSTSDQKDRPWLYFISSTSLVMSITALLFRWREEPRISFSGNFQTNNFNEIFQFLILLCSTLCIPLSVEYIECTEMALTEFLLFVLTATLGGMFLCGANDLITIFVAPECFSLCSYLLSGXXXXXXXXXXXXXXXXXXXXXXXXXXXXXXXXXXXXXXXXXXXXXXXXXXXXXXXXXXXXXXXXXXXXXXXXXXXXXXXXXXXXXXXXYEGSPTPVVAFLSVTSKVAASASATRIFDIPFYFSSNEWHLLLEILAXXXXXXXXXXXXXXXXMKRMLAYSSIGQIGYVIIGIIVGDANDGYASMITYMLFYISMNLRTFACIVSFGLRTGTDNIRDYAGLYTKDPFLALSLALCLLSLGGLPPLAGFFGKLYLFWCGWQAGLYFLVLIGLLTSVLSIYYYLKIIKLLMTGRNQEITPHVRNYRRSPLRSKNSIELSMIVCVIASTIPGISINPIIAIAQDTLF
	>YP_009572616.1 NADH-plastoquinone oxidoreductase subunit 3 (chloroplast) [Petiveria alliacea]
	MFLLYEYDIFWAFLIISSVIPILAFLFSGILAPISKGPEKLSSYESGIEPMGDAWLQFRIRYYMFALVFVVFDVETVFLYPWAMSFDILGVSVFIEALIFVLILIVGLVYAWRKGALEWS
	>QBE87902.1 NADH-plastoquinone oxidoreductase subunit 3 (chloroplast) [Petiveria alliacea]
	MFLLYEYDIFWAFLIISSVIPILAFLFSGILAPISKGPEKLSSYESGIEPMGDAWLQFRIRYYMFALVFVVFDVETVFLYPWAMSFDILGVSVFIEALIFVLILIVGLVYAWRKGALEWS
	>YP_009571774.1 NADH-plastoquinone oxidoreductase subunit 3 (plastid) [Rivina humilis]
	MFLLYEYDIFWAFLIISSVIPILAFLISRILAPISKGPEKLSSYESGIEPMGDAWLQFRIRYYMFALVFVVFDVETVFLYPWAMSFDVLGVSVFIEALIFVLILIVGLVYAWRKGALEWS
	>QBC69819.1 NADH-plastoquinone oxidoreductase subunit 3 (plastid) [Rivina humilis]
	MFLLYEYDIFWAFLIISSVIPILAFLISRILAPISKGPEKLSSYESGIEPMGDAWLQFRIRYYMFALVFVVFDVETVFLYPWAMSFDVLGVSVFIEALIFVLILIVGLVYAWRKGALEWS
	>YP_009572662.1 NADH-plastoquinone oxidoreductase subunit 4 (chloroplast) [Petiveria alliacea]
	MNFFPWLTTIVILPIFAGCLIFFLPHRGNKVIRWYTICISILELLLTTYAFCYHFQPDDPLIQLSEDYKWINFFDFHWRLGIDGLSIGPILLTGFITTLATLAAWPVTRDSRLFYFLMLAMYSGQIGSFSSRDLLLFFIMWELELIPVYLLLSMWGGKKRLYSATKFILYTAGGSIFLLMGVLGVGLYGSNEPTLNFETLVNQSYPVALEIIFYIGFFIAFAVKLPIIPLHTWLPDTHGEAHYSTCMLLAGILLKMGAYGLVRINMELLPHAHSIFSPWLIIIGTMQIIYAASTSPGQRNLKKRIAYSSVSHMGFIIIGISSITDTGLNGAILQIISHGFIGAALFFLAGTSYDRIRLVYLDEMGGIAIPMPKIFTLFSSFSMASLALPGMSGFIAELIVFFGIITSQKFFLMPKILITFGMAIGMILTPIYLLSMLRQMFYGYKLFNISNSSFFDSGPRELFVSTSIFLPVIGIGIYPDLVLSLSIEKVEAILSNFFYR
	>QBE87948.1 NADH-plastoquinone oxidoreductase subunit 4 (chloroplast) [Petiveria alliacea]
	MNFFPWLTTIVILPIFAGCLIFFLPHRGNKVIRWYTICISILELLLTTYAFCYHFQPDDPLIQLSEDYKWINFFDFHWRLGIDGLSIGPILLTGFITTLATLAAWPVTRDSRLFYFLMLAMYSGQIGSFSSRDLLLFFIMWELELIPVYLLLSMWGGKKRLYSATKFILYTAGGSIFLLMGVLGVGLYGSNEPTLNFETLVNQSYPVALEIIFYIGFFIAFAVKLPIIPLHTWLPDTHGEAHYSTCMLLAGILLKMGAYGLVRINMELLPHAHSIFSPWLIIIGTMQIIYAASTSPGQRNLKKRIAYSSVSHMGFIIIGISSITDTGLNGAILQIISHGFIGAALFFLAGTSYDRIRLVYLDEMGGIAIPMPKIFTLFSSFSMASLALPGMSGFIAELIVFFGIITSQKFFLMPKILITFGMAIGMILTPIYLLSMLRQMFYGYKLFNISNSSFFDSGPRELFVSTSIFLPVIGIGIYPDLVLSLSIEKVEAILSNFFYR
	>YP_009571819.1 NADH-plastoquinone oxidoreductase subunit 4 (plastid) [Rivina humilis]
	MYFPWLTIIVILPIFGGCLIFFLPHRGNKVIRWYTICISILELLLTTYTFCYHFQPDDPLIQLAEDYKWINFFDFHWRLGIDGLSMGPILLTGFITTLATLAAWPVTRDSRLFHFLMLAMYSGQIGSFSSRDLLLFFIMWELELIPVYLLLSMWGGKKRLYSATKFILYTAGGSIFLLMGVLGIGLYGSNEPTLNFETLVNQSYPIALEIIFYIGFFIAFAVKLPIIPLHTWLPDTHGEAHYSTCMLLAGILLKMGAYGLVRINMELLPHAHSIFSPWLIIIGTIQIIYAASASTGQRNLKKRIAYSSVSHMGFIIIGISSITDTGLNGAILQIISHGFIGAALFFLAGTSYDRIRLVYLDEMGGIAIPMPKIFTLFSSFSMASLALPGMSGFIAELIVFFGIITSQKYLLMPKMLITFGMAIGIILTPIYSLSMLRQMFYGYKLFNIPNSYFFDSGPRELFVSTSIFLPVIGIGIYPDFVLSLSVEKVEAILSNYFYR
	>QBC69781.1 NADH-plastoquinone oxidoreductase subunit 4 (plastid) [Rivina humilis]
	MYFPWLTIIVILPIFGGCLIFFLPHRGNKVIRWYTICISILELLLTTYTFCYHFQPDDPLIQLAEDYKWINFFDFHWRLGIDGLSMGPILLTGFITTLATLAAWPVTRDSRLFHFLMLAMYSGQIGSFSSRDLLLFFIMWELELIPVYLLLSMWGGKKRLYSATKFILYTAGGSIFLLMGVLGIGLYGSNEPTLNFETLVNQSYPIALEIIFYIGFFIAFAVKLPIIPLHTWLPDTHGEAHYSTCMLLAGILLKMGAYGLVRINMELLPHAHSIFSPWLIIIGTIQIIYAASASTGQRNLKKRIAYSSVSHMGFIIIGISSITDTGLNGAILQIISHGFIGAALFFLAGTSYDRIRLVYLDEMGGIAIPMPKIFTLFSSFSMASLALPGMSGFIAELIVFFGIITSQKYLLMPKMLITFGMAIGIILTPIYSLSMLRQMFYGYKLFNIPNSYFFDSGPRELFVSTSIFLPVIGIGIYPDFVLSLSVEKVEAILSNYFYR
	>YP_009572664.1 NADH-plastoquinone oxidoreductase subunit 4L (chloroplast) [Petiveria alliacea]
	MMLEHVLVLSAYLFSMGIYGLITSRNLVRALMCLELILNAVNLNFVTFSDFFDSRQLKGNIFSIFIIAIAAAEAAIGPAIVSSIYRNRKSTRINQSNLLNK
	>QBE87950.1 NADH-plastoquinone oxidoreductase subunit 4L (chloroplast) [Petiveria alliacea]
	MMLEHVLVLSAYLFSMGIYGLITSRNLVRALMCLELILNAVNLNFVTFSDFFDSRQLKGNIFSIFIIAIAAAEAAIGPAIVSSIYRNRKSTRINQSNLLNK
	>YP_009571821.1 NADH-plastoquinone oxidoreductase subunit 4L (plastid) [Rivina humilis]
	MMLEHVLVLSAFLFSMGIYGLITSRNLVRALMCLELILNAVNLNFVTFSDFFDSRQLKGNIFSIFVIAIAAAEAAIGPAIVSSIYRNRKSTRINQSNLLNK
	>QBC69821.1 NADH-plastoquinone oxidoreductase subunit 4L (plastid) [Rivina humilis]
	MMLEHVLVLSAFLFSMGIYGLITSRNLVRALMCLELILNAVNLNFVTFSDFFDSRQLKGNIFSIFVIAIAAAEAAIGPAIVSSIYRNRKSTRINQSNLLNK
	>AEP25200.1 NADH dehydrogenase, partial (chloroplast) [Rivina humilis]
	YAWIIPFIPLPVPLLIGVGLLFFPTATKNLRRMWAFSSISLLSIVIIFSIKLSIQQINSNFFYQYVWSWTINNDFSLEFGYLIDPLTSIMSILITTVAILVLIYSDNYMSHDQGYLRFFAYMSFFNISMLGLVTSSNLIQIYIFWELVGMCSYLLIGFWFTRPIAANACQKAFVTNRVGDFGLFLGILGLYWITGSFEFGDLFEIFNNLINKNEINFLFCILCTLFLFAGPVAKSAQFPLHVWLPDAMEGPTPISALIHAATMVAAGIFLVARLLPLFIVIPYIMNIISFIGIITILLGATLALAQKDIKRSLAYSTMSQLGYMMLALGMGSYRAALFHLITHAYSKALLFLGSGSIIHSMEAIVGYSPDKSQNMVLMGGLTRHVPITKISFLIGTLSLCGIPPLACFWSKDEILNDSWLYSPIFAILAYFTAGLTAFYMFRIYLLTFEGNFNVYFKNYSGKKSSSFYSISIWGKEGLQTINKNFGLVTLLIMNNKERSSFFSKIKKPFDRNLKKMMQSLITLTYFDNKEISSYPHESENTMLFPLIVLILFTFFIGFIGIPFNQEGIFLDILTKWLTPSINLLHKNLNNSLDWSEFVINAIFSVSIALGGIFLAFLLYKPAYSSLNNFYLINSFNKRGSKRILWDKVLNIIYNWSSNRGYIDSFYEISFIKGVRGLAELIYFFDRRII
	>ABO16284.1 NADH dehydrogenase subunit F, partial (chloroplast) [Petiveria alliacea]
	LINKNEIXFLFCILCTLFLFAGPVAKSAQFPLHVWLPDAMEGPTPISALIHAATMVAAGIFLVARLLPLFTVIPYIMNVISFIGIITVLLGATLALAQKDIKRSLAYSTMSQLGYMMLALGMGSYRSALFHLITHAYSKALLFLGSGSIIHSMEAIVGYSPDKSQNMVLMGGLTRHVPITKTSFLIGTLSLCGIPPLACFWSKDEILNDSWLYSPIFAILAYFTAGLTAFYMFRIYLLTFEGNFNVYFKNYSGKKSSSFYSISLWGKEGLQTINKNFGLLTLLIMNNKERSSFFSKMKKPLDGNFKKMMQSFITITYFDNKNISAYPYESENTMLFPLIVLILFTFFIGFIGIPFNQKEIHWDILTKWLTPSINLLHPNFTNSLDWYEFVINAIFSVSIAFGGIFIALFLYKPVYSALKNFKLINLFDKRGSKRILGDKIINIIYNWSSKRGYIDSFYATSLIRGVRGLAELISFFDSRIIDGIP
	>ABO16248.1 NADH dehydrogenase subunit F, partial (chloroplast) [Rivina humilis]
	VPLLIGVGLLFFPTATKNLRRMWAFSSISLLSIVIIFSIKLSIQQINSNFFYQYVWSWTINNDFSLEFGYLIDPLTSIMSILITTVAILVLIYSDNYMSHDQGYLRFFAYMSFFNISMLGLVTSSNLIQIYIFWELVGMXSYLLIGFWFTRPIAANACQKAFVTNRVGDFGLLLGILGLYWITGSFEFGDLFEIFNNLINKNEINFLFCILCTLFLFAGPVAKSAQFPLHVWLPDAMEGPTPISALIHAATMVAAGIFLVARLLPLFIVIPYIMNIISFIGIITILLGATLALAQKDIKRSLAYSTMSQLGYMMLALGMGSYRAALFHLITHAYSKALLFLGSGSIIHSMEAIVGYSPDKSQNMVLMGGLTRHVPITKISFLIGTLSLCGIPPLACFWSKDEILNDSWLYSPIFAILAYFTAGLTAFYMFRIYLLTFEGNFNVYFKNYSGKKSSSFYSISIWGKEGLQTINKNFGLVTLLIMNNKERSSFFSKIKKPFDRNLKKMMQSLITLTYFDNKNISSYPHESENTMLFPLIVLILFTFFIGFIGIPFNQEGIFLDILTKWLTPSINLLHKNLNNSLDWSEFVINAIFSVSIALGGIFLAFLLYKPAYSSLNNFYLINSFNKRGSKRILWDKVLNIIYNWSSNRGYIDSFYEISFIKGVRGLAELVYFFDRRIIDGI
	>YP_009572659.1 NADH-plastoquinone oxidoreductase subunit 5 (chloroplast) [Petiveria alliacea]
	MEPIYQYAWIIPFIPLPVPLLIGVGLLFFPTVTQNLRRIWAFFSISLLSIVIIFSMKLSIQQINSNFFYQYVWSWTINNDFSLEFGYLIDPLTSIMSMLITTVAILVLIYSDNYMSHDRGYLRFFAYMSFFNTSMLGLVTSSNLIQIYIFWELVGMCSYLLIGFWFTRPIAADACQKAFVTNRVGDFGLLLGILGLYWITGSFEFGDLFEIFNNLINKNEINFLFCILCTLFLFAGPVAKSAQFPLHVWLPDAMEGPTPISALIHAATMVAAGIFLVARLLPLFTVIPYIMNVISFIGIITVLLGATLALAQKDIKRSLAYSTMSQLGYMMLALGMGSYRAALFHLITHAYSKALLFLGSGSIIHSMEAIVGYSPDKSQNMVLMGGLTRHVPITKTSFLIGTLSLCGIPPLACFWSKDEILNDSWLYSPIFAILAYFTAGLTAFYMFRIYLLTFEGNFNVYFKNYSGKKSSSFYSISLWGKEGLQTINKNFGLLTLLIMNNKERSSFFSKMKKPLDGNFKKMMQSFITITYFDNKNISSYPYESENTMLFPLIVLILFTFFIGFIGIPFNQKEIHWDILTKWLTPSINLLHPNFTNSLDWYEFVINAIFSVSIAFGGIFIALFLYKPVYSALKNFKLINLFDKRGSKRILGDKIINIIYNWSSKRGYIDSFYATSLIRGVRGLAELISFFDSRIIDGIPNGFGVTSFFVGEGIKYVGGGRISSYLFLYLFYVLIFLNIFYFVS
	>QBE87945.1 NADH-plastoquinone oxidoreductase subunit 5 (chloroplast) [Petiveria alliacea]
	MEPIYQYAWIIPFIPLPVPLLIGVGLLFFPTVTQNLRRIWAFFSISLLSIVIIFSMKLSIQQINSNFFYQYVWSWTINNDFSLEFGYLIDPLTSIMSMLITTVAILVLIYSDNYMSHDRGYLRFFAYMSFFNTSMLGLVTSSNLIQIYIFWELVGMCSYLLIGFWFTRPIAADACQKAFVTNRVGDFGLLLGILGLYWITGSFEFGDLFEIFNNLINKNEINFLFCILCTLFLFAGPVAKSAQFPLHVWLPDAMEGPTPISALIHAATMVAAGIFLVARLLPLFTVIPYIMNVISFIGIITVLLGATLALAQKDIKRSLAYSTMSQLGYMMLALGMGSYRAALFHLITHAYSKALLFLGSGSIIHSMEAIVGYSPDKSQNMVLMGGLTRHVPITKTSFLIGTLSLCGIPPLACFWSKDEILNDSWLYSPIFAILAYFTAGLTAFYMFRIYLLTFEGNFNVYFKNYSGKKSSSFYSISLWGKEGLQTINKNFGLLTLLIMNNKERSSFFSKMKKPLDGNFKKMMQSFITITYFDNKNISSYPYESENTMLFPLIVLILFTFFIGFIGIPFNQKEIHWDILTKWLTPSINLLHPNFTNSLDWYEFVINAIFSVSIAFGGIFIALFLYKPVYSALKNFKLINLFDKRGSKRILGDKIINIIYNWSSKRGYIDSFYATSLIRGVRGLAELISFFDSRIIDGIPNGFGVTSFFVGEGIKYVGGGRISSYLFLYLFYVLIFLNIFYFVS
	>QJQ29244.1 NADH-plastoquinone oxidoreductase subunit 5, partial (chloroplast) [Rivina humilis]
	LITHAYSKALLFLGSGSIIHSMEAIVGYSPDKSQNMVLMGGLTRHVPITKIAFLIGTLSLCGIPPLACFWSKDEILNDSWLYSPIFAILAYFTAGLTAFYMFRIYLLTFEGNFNVYFKNYSGKKSSSFYSISIWGKEGLQTINKNFGLVTLLIMNNKERSSFFSKIKKPFDRNLKKMMQSLITLTYFDNKNISSYPHESENTMLFPLIVLILFTFFIGFIGIPFNQEGIFLDILTKWLTPSINLLHKNLNNSLDWSEFVINAIFSVSIALGGIFLAFLLYKPAYSSLNNFYLINSFNKRGSKRILWDKVLNIIYNWSSNRGYIDSFYEISFIKGVRGLAELIYFFDRR
	>QJQ29228.1 NADH-plastoquinone oxidoreductase subunit 5, partial (chloroplast) [Petiveria alliacea]
	SMEAIVGYSPDKSQNMVLMGGLTRHVPITKTSFLIGTLSLCGIPPLACFWSKDEILNDSWLYSPIFAILAYFTAGLTAFYMFRIYLLTFEGNFNVYFKNYSGKKSSSFYSISLWGKEGLQTINKNFGLLTLLIMNNKERSSFFSKMKKPLDGNFKKMMQSFITITYFDNKNISSYPYESENTMLFPLIVLILFTFFIGFIGIPFNQKEIHWDILTKWLTPSINLLHPNFTNSLDWYEFVINAIFSVSIAFGGIFIALFLYKPVYSALKNFKLINLFDKRGSKRILGDKIINIIYNWSSKRGYIDSFYATSLIRGVRGLAELI
	>YP_009571816.1 NADH-plastoquinone oxidoreductase subunit 5 (plastid) [Rivina humilis]
	MEHIYQYAWIIPFIPLPVPLLIGVGLLFFPTATKNLRRMWAFSSISLLSIVIIFSIKLSIQQINSNFFYQYVWSWTINNDFSLEFGYLIDPLTSIMSILITTVAILVLIYSDNYMSHDQGYLRFFAYMSFFNISMLGLVTSSNLIQIYIFWELVGMCSYLLIGFWFTRPIAANACQKAFVTNRVGDFGLLLGILGLYWITGSFEFGDLFEIFNNLINKNEINFLFCILCTLFLFAGPVAKSAQFPLHVWLPDAMEGPTPISALIHAATMVAAGIFLVARLLPLFIVIPYIMNIISFIGIITILLGATLALAQKDIKRSLAYSTMSQLGYMMLALGMGSYRAALFHLITHAYSKALLFLGSGSIIHSMEAIVGYSPDKSQNMVLMGGLTRHVPITKISFLIGTLSLCGIPPLACFWSKDEILNDSWLYSPIFAILAYFTAGLTAFYMFRIYLLTFEGNFNVYFKNYSGKKSSSFYSISIWGKEGLQTINKNFGLVTLLIMNNKERSSFFSKIKKPFDRNLKKMMQSLITLTYFDNKNISSYPHESENTMLFPLIVLILFTFFIGFIGIPFNQEGIFLDILTKWLTPSINLLHKNLNNSLDWSEFVINAIFSVSIALGGIFLAFLLYKPAYSSLNNFYLINSFNKRGSKRILWDKVLNIIYNWSSNRGYIDSFYEISFIKGVRGLAELIYFFDRRIIDGIPNGFGVTSFFVGEVIKYVGGGRISSYLFLYLFYVFVFIFFSIYYFVS
	>QBC69771.1 NADH-plastoquinone oxidoreductase subunit 5 (plastid) [Rivina humilis]
	MEHIYQYAWIIPFIPLPVPLLIGVGLLFFPTATKNLRRMWAFSSISLLSIVIIFSIKLSIQQINSNFFYQYVWSWTINNDFSLEFGYLIDPLTSIMSILITTVAILVLIYSDNYMSHDQGYLRFFAYMSFFNISMLGLVTSSNLIQIYIFWELVGMCSYLLIGFWFTRPIAANACQKAFVTNRVGDFGLLLGILGLYWITGSFEFGDLFEIFNNLINKNEINFLFCILCTLFLFAGPVAKSAQFPLHVWLPDAMEGPTPISALIHAATMVAAGIFLVARLLPLFIVIPYIMNIISFIGIITILLGATLALAQKDIKRSLAYSTMSQLGYMMLALGMGSYRAALFHLITHAYSKALLFLGSGSIIHSMEAIVGYSPDKSQNMVLMGGLTRHVPITKISFLIGTLSLCGIPPLACFWSKDEILNDSWLYSPIFAILAYFTAGLTAFYMFRIYLLTFEGNFNVYFKNYSGKKSSSFYSISIWGKEGLQTINKNFGLVTLLIMNNKERSSFFSKIKKPFDRNLKKMMQSLITLTYFDNKNISSYPHESENTMLFPLIVLILFTFFIGFIGIPFNQEGIFLDILTKWLTPSINLLHKNLNNSLDWSEFVINAIFSVSIALGGIFLAFLLYKPAYSSLNNFYLINSFNKRGSKRILWDKVLNIIYNWSSNRGYIDSFYEISFIKGVRGLAELIYFFDRRIIDGIPNGFGVTSFFVGEVIKYVGGGRISSYLFLYLFYVFVFIFFSIYYFVS
	>YP_009572665.1 NADH-plastoquinone oxidoreductase subunit 6 (chloroplast) [Petiveria alliacea]
	MDLPGPIHDFLLVFLGLGLILGGLGVVLFTNTIFSAFSLGLVLVCISLFYILANSNFVASAQLLIYVGAINVLIIFAVMFMNGPEYDKDLNLCTIGDGVTSLVCTSLFISLINTILNTSWYGIIWTTRSNQILEQDLINNSQQIGIHLSTDFFLPFELISIILLVALIGAIAVARQ
	>QBE87951.1 NADH-plastoquinone oxidoreductase subunit 6 (chloroplast) [Petiveria alliacea]
	MDLPGPIHDFLLVFLGLGLILGGLGVVLFTNTIFSAFSLGLVLVCISLFYILANSNFVASAQLLIYVGAINVLIIFAVMFMNGPEYDKDLNLCTIGDGVTSLVCTSLFISLINTILNTSWYGIIWTTRSNQILEQDLINNSQQIGIHLSTDFFLPFELISIILLVALIGAIAVARQ
	>YP_009571822.1 NADH-plastoquinone oxidoreductase subunit 6 (plastid) [Rivina humilis]
	MDLPGPIHDFLLVFLGSGLILGGMGVVLFTNTIFSAFSLGLVLVCISLFYILANSNFVASAQLLIYVGAINVLIIFAVMFMNGPEYDKDFHLWTIGDGVTSLVCTSLFLYLINTILNTSWYGIIWTTRSNQILEQDLINNSQQIGIHLSTEFFLPFELISIILLVALIGAIAVARQ
	>QBC69809.1 NADH-plastoquinone oxidoreductase subunit 6 (plastid) [Rivina humilis]
	MDLPGPIHDFLLVFLGSGLILGGMGVVLFTNTIFSAFSLGLVLVCISLFYILANSNFVASAQLLIYVGAINVLIIFAVMFMNGPEYDKDFHLWTIGDGVTSLVCTSLFLYLINTILNTSWYGIIWTTRSNQILEQDLINNSQQIGIHLSTEFFLPFELISIILLVALIGAIAVARQ
	>YP_009572668.1 NADH-plastoquinone oxidoreductase subunit 7 (chloroplast) [Petiveria alliacea]
	MTVPITRKDLMIVNMGPHHPSMHGVLRLIVTLDGEDVIDCEPILGYLHRGMEKIAENRTIIQYLPYVTRWDYLATMFTEAITVNGPEQLGNIQVPKRSSYIRVIMLELSRIASHLLWLGPFMADIGAQTPFFYIFRERELIYDLFEAATGMRMMHNYFRIGGVAADLPYGWIDKCLDFCDYFLTGVDEYQKLITRNPIFLERVEGVGIIGGEEAINWGLSGPMLRASGIQWDLRKVDQYESYDEFDWEVQWQKEGDSLARYLIRIGEMAESIKIIQQALEGIPGGPYENLEIRRFNRRKYPEWNDFEYRCISKKPSPAFELSKQELYVRVEAPKGELGIFLIGDQSVFPWRCKIRPPGFINLQIIPQLVKKMKLADIMTILGSIDIIMGEVDR
	>QBE87954.1 NADH-plastoquinone oxidoreductase subunit 7 (chloroplast) [Petiveria alliacea]
	MTVPITRKDLMIVNMGPHHPSMHGVLRLIVTLDGEDVIDCEPILGYLHRGMEKIAENRTIIQYLPYVTRWDYLATMFTEAITVNGPEQLGNIQVPKRSSYIRVIMLELSRIASHLLWLGPFMADIGAQTPFFYIFRERELIYDLFEAATGMRMMHNYFRIGGVAADLPYGWIDKCLDFCDYFLTGVDEYQKLITRNPIFLERVEGVGIIGGEEAINWGLSGPMLRASGIQWDLRKVDQYESYDEFDWEVQWQKEGDSLARYLIRIGEMAESIKIIQQALEGIPGGPYENLEIRRFNRRKYPEWNDFEYRCISKKPSPAFELSKQELYVRVEAPKGELGIFLIGDQSVFPWRCKIRPPGFINLQIIPQLVKKMKLADIMTILGSIDIIMGEVDR
	>YP_009571825.1 NADH-plastoquinone oxidoreductase subunit 7 (plastid) [Rivina humilis]
	MTVPITRKDLMIVNMGPHHPSMHGVLRLIVTLDGEDVIDCEPILGYLHRGMEKIAENRTIIQYLPYVTRWDYLATMFTEAITVNGPEQLGNIQVPKRASYIRVIMLELSRIASHLLWLGPFMADIGAQTPFFYIFRERELVYDLFEAATGMRMMHNYFRIGGVAADLPYGWIDKCLDFCDYFLTGIDEYQKLITRNPIFLERVEGVGIIGGEEAINWGLSGPMLRASGIQWDLRKVDHYESYDEFDWEVQWQKEGDSLARYLIRIGEMAESIKIIQQALEGIPGGPYENLEIRRFNRIKYSEWNDFEYRFISKKPSPSFELSKQELYVRVEAPKGELGIFLIGDQSVFPWRWKIRPPGFINLQILPQLVKKMKLADIMTILGSIDIIMGEVDR
	>QBC69790.1 NADH-plastoquinone oxidoreductase subunit 7 (plastid) [Rivina humilis]
	MTVPITRKDLMIVNMGPHHPSMHGVLRLIVTLDGEDVIDCEPILGYLHRGMEKIAENRTIIQYLPYVTRWDYLATMFTEAITVNGPEQLGNIQVPKRASYIRVIMLELSRIASHLLWLGPFMADIGAQTPFFYIFRERELVYDLFEAATGMRMMHNYFRIGGVAADLPYGWIDKCLDFCDYFLTGIDEYQKLITRNPIFLERVEGVGIIGGEEAINWGLSGPMLRASGIQWDLRKVDHYESYDEFDWEVQWQKEGDSLARYLIRIGEMAESIKIIQQALEGIPGGPYENLEIRRFNRIKYSEWNDFEYRFISKKPSPSFELSKQELYVRVEAPKGELGIFLIGDQSVFPWRWKIRPPGFINLQILPQLVKKMKLADIMTILGSIDIIMGEVDR
	>YP_009572666.1 NADH-plastoquinone oxidoreductase subunit I (chloroplast) [Petiveria alliacea]
	MFPMVTGFINYGQQTVRAARYIGQGFMITLSHANRLPVTIQYPYEKLITSERFRGRIHFEFDKCIACEVCVRVCPIDLPVVDWKLETDIRKKRLLNYSIDFGICIFCGNCVEYCPTNCLSMTEEYELSTYDRHELNYNQIALGRLPISIMDDYTIRTIFNSPQTSNKREIS
	>QBE87952.1 NADH-plastoquinone oxidoreductase subunit I (chloroplast) [Petiveria alliacea]
	MFPMVTGFINYGQQTVRAARYIGQGFMITLSHANRLPVTIQYPYEKLITSERFRGRIHFEFDKCIACEVCVRVCPIDLPVVDWKLETDIRKKRLLNYSIDFGICIFCGNCVEYCPTNCLSMTEEYELSTYDRHELNYNQIALGRLPISIMDDYTIRTIFNSPQTSNKREIS
	>YP_009571823.1 NADH-plastoquinone oxidoreductase subunit I (plastid) [Rivina humilis]
	MFPMVTGFINYGQQTVRAARYIGQGFLITLSHANRLPVTIQYPYEKLITSERFRGRIHFEFDKCIACEVCVRVCPIDLPVVDWKLETDIRKKRLLNYSIDFGICIFCGNCVEYCPTNCLSMTEEYELSTYDRHELNYNQIALGRLPISITDDYTIRTIFNSSQTKEKSRD
	>QBC69810.1 NADH-plastoquinone oxidoreductase subunit I (plastid) [Rivina humilis]
	MFPMVTGFINYGQQTVRAARYIGQGFLITLSHANRLPVTIQYPYEKLITSERFRGRIHFEFDKCIACEVCVRVCPIDLPVVDWKLETDIRKKRLLNYSIDFGICIFCGNCVEYCPTNCLSMTEEYELSTYDRHELNYNQIALGRLPISITDDYTIRTIFNSSQTKEKSRD
	>YP_009572614.1 NADH-plastoquinone oxidoreductase subunit J (chloroplast) [Petiveria alliacea]
	MQGRLSAWLIKHGLVHRSLGFDYQGIETLQIKPEDWHSIAVILYVYGYNYLRSQCAYDVSPGGLLASVYHLTRIEYDVDQPEEVCIKVFAPRSNPRIPSVFWVWKSADFQERESYDMLGIYYDNHPRLKRILMPESWIGWPLRKDYIVPNFYEIQDAY
	>QBE87900.1 NADH-plastoquinone oxidoreductase subunit J (chloroplast) [Petiveria alliacea]
	MQGRLSAWLIKHGLVHRSLGFDYQGIETLQIKPEDWHSIAVILYVYGYNYLRSQCAYDVSPGGLLASVYHLTRIEYDVDQPEEVCIKVFAPRSNPRIPSVFWVWKSADFQERESYDMLGIYYDNHPRLKRILMPESWIGWPLRKDYIVPNFYEIQDAY
	>YP_009571772.1 NADH-plastoquinone oxidoreductase subunit J (plastid) [Rivina humilis]
	MQGRLSAWLVKHGLVHRSLGFDYQGIETLQIKPEDWHSIAVILYVYGYNYLRSQCAYDVAPGGLLASVYHLTRIEYGVDQPEEVCIKVFAPRSNPRIPSIFWVWKSADFQERESYDMLGICYDNHPRLKRILMPESWIGWPLRKDYIVPDFYEIQDAY
	>QBC69811.1 NADH-plastoquinone oxidoreductase subunit J (plastid) [Rivina humilis]
	MQGRLSAWLVKHGLVHRSLGFDYQGIETLQIKPEDWHSIAVILYVYGYNYLRSQCAYDVAPGGLLASVYHLTRIEYGVDQPEEVCIKVFAPRSNPRIPSIFWVWKSADFQERESYDMLGICYDNHPRLKRILMPESWIGWPLRKDYIVPDFYEIQDAY
	>YP_009572615.1 NADH-plastoquinone oxidoreductase subunit K (chloroplast) [Petiveria alliacea]
	MGNEFRYIGCIRIYRSFNFRAYPNCWFSLCMAKRSIGMVLIPEYFDNKKKKEKKNKIERVMNSIEFPLLDRITPNSVISTTSNDLSNWSRLSSLWPLLYGTSCCFIEFASLIGSRFDFDRYGLVPRSSPRQADLILTAGTVTMKMAPSLVRLYEQMPEPKYVIAMGACTITGGMFSTDSYSTVRGVDKLIPVDVYLPGCPPKPEAVIDAITKLRKKISREIYEDRIKAQPKNRCFTINHKFRVGRSIHTGNYDQGLLYKSPSTSKISPETFFKYKSSISSHELVN
	>QBE87901.1 NADH-plastoquinone oxidoreductase subunit K (chloroplast) [Petiveria alliacea]
	MGNEFRYIGCIRIYRSFNFRAYPNCWFSLCMAKRSIGMVLIPEYFDNKKKKEKKNKIERVMNSIEFPLLDRITPNSVISTTSNDLSNWSRLSSLWPLLYGTSCCFIEFASLIGSRFDFDRYGLVPRSSPRQADLILTAGTVTMKMAPSLVRLYEQMPEPKYVIAMGACTITGGMFSTDSYSTVRGVDKLIPVDVYLPGCPPKPEAVIDAITKLRKKISREIYEDRIKAQPKNRCFTINHKFRVGRSIHTGNYDQGLLYKSPSTSKISPETFFKYKSSISSHELVN
	>YP_009571773.1 NADH-plastoquinone oxidoreductase subunit K (plastid) [Rivina humilis]
	MNSIEFSLLDRITKNSVISTTSNDLSNWSRLSSLWPLLYGTSCCFIEFASLIGSRFDFDRYGLVPRSSPRQADLILTAGTVTMKMAPSLVRLYEQMPEPKYVIAMGACTITGGMFSTDSYSTVRGVDKLIPVDVYLPGCPPKPEAVIDAITKLRKKISREIYEDRIKAQPKNRCFTINHKFRVGRSIHTGNYDQGLLYKSPSTSEIPPETFFKYKSSISSHELVN
	>QBC69804.1 NADH-plastoquinone oxidoreductase subunit K (plastid) [Rivina humilis]
	MNSIEFSLLDRITKNSVISTTSNDLSNWSRLSSLWPLLYGTSCCFIEFASLIGSRFDFDRYGLVPRSSPRQADLILTAGTVTMKMAPSLVRLYEQMPEPKYVIAMGACTITGGMFSTDSYSTVRGVDKLIPVDVYLPGCPPKPEAVIDAITKLRKKISREIYEDRIKAQPKNRCFTINHKFRVGRSIHTGNYDQGLLYKSPSTSEIPPETFFKYKSSISSHELVN
	>YP_009569423.1 NADH-plastoquinone oxidoreductase subunit 1 (plastid) [Physena madagascariensis]
	MIIETTKVQAINSFSRLEYFREVYDSIWMLVPIVILVLGITIGVLVIVWLEREISAGIQQRIGPEYAGPLGILQALADGTKLLLKENLFPSRGDTLLFSIGPSIAVISILLSFSVIPFGYRLVLADLSISVFLWIAVSSIAPIGLLMSGYGSNNKYSFLGGLRAAAQSISYEIPLTLCVLSISLLSNSLSTVDIVEAQSKYGLWGWNLWRQPIGFIVFLISSLAECERLPFDLPEAEEELVAGYQTEYSGIKFGLFYIASYLNILVSSLFVTILYLGGWNLSIPYISIPEFFEIKNSDVVFGAIFGIFITLSKTFLFLVISITTRWTLPRLRMDQLLNLGWKFLLPISLGNLLLTTSFQLLSL
	>YP_009568923.1 NADH-plastoquinone oxidoreductase subunit 1 (plastid) [Physena sessiliflora]
	MIIETTKVQAINSFSRLEYFREVYDSIWMLVPIVILVLGITIGVLVIVWLEREISAGIQQRIGPEYAGPLGILQALADGTKLLLKENLFPSRGDTLLFSIGPSIAVISILLSFSVIPFGYRLVLADLSISVFLWIAVSSIAPIGLLMSGYGSNNKYSFLGGLRAAAQSISYEIPLTLCVLSISLLSNSLSTVDIVEAQSKYGLWGWNLWRQPIGFIVFLISSLAECERLPFDLPEAEEELVAGYQTEYSGIKFGLFYIASYLNILVSSLFVTILYLGGWNLSIPYISIPEFFEIKNSDVVFGAIFGIFITLSKTFLFLVISITTRWTLPRLRMDQLLNLGWKFLLPISLGNLLLTTSFQLLSL
	>QBC68944.1 NADH-plastoquinone oxidoreductase subunit 1 (plastid) [Physena sessiliflora]
	MIIETTKVQAINSFSRLEYFREVYDSIWMLVPIVILVLGITIGVLVIVWLEREISAGIQQRIGPEYAGPLGILQALADGTKLLLKENLFPSRGDTLLFSIGPSIAVISILLSFSVIPFGYRLVLADLSISVFLWIAVSSIAPIGLLMSGYGSNNKYSFLGGLRAAAQSISYEIPLTLCVLSISLLSNSLSTVDIVEAQSKYGLWGWNLWRQPIGFIVFLISSLAECERLPFDLPEAEEELVAGYQTEYSGIKFGLFYIASYLNILVSSLFVTILYLGGWNLSIPYISIPEFFEIKNSDVVFGAIFGIFITLSKTFLFLVISITTRWTLPRLRMDQLLNLGWKFLLPISLGNLLLTTSFQLLSL
	>QBC68868.1 NADH-plastoquinone oxidoreductase subunit 1 (plastid) [Physena madagascariensis]
	MIIETTKVQAINSFSRLEYFREVYDSIWMLVPIVILVLGITIGVLVIVWLEREISAGIQQRIGPEYAGPLGILQALADGTKLLLKENLFPSRGDTLLFSIGPSIAVISILLSFSVIPFGYRLVLADLSISVFLWIAVSSIAPIGLLMSGYGSNNKYSFLGGLRAAAQSISYEIPLTLCVLSISLLSNSLSTVDIVEAQSKYGLWGWNLWRQPIGFIVFLISSLAECERLPFDLPEAEEELVAGYQTEYSGIKFGLFYIASYLNILVSSLFVTILYLGGWNLSIPYISIPEFFEIKNSDVVFGAIFGIFITLSKTFLFLVISITTRWTLPRLRMDQLLNLGWKFLLPISLGNLLLTTSFQLLSL
	>YP_009569493.1 NADH-plastoquinone oxidoreductase subunit 2 (plastid) [Physena madagascariensis]
	MKAFHLLFFDGSLIFPECILIFGLILLLMIDSTSDKNDIPWLDFISSTSLVMSITALLFRWREEPMISFSGNFQMNNFNEIFQFLILLCSTLCIPLSVEYIECTEMAITEFLLFVLTATLGGMFLCGANDLITIFVAPECFSLCSYLLSGYTKKDVRSNEATTKYLLMGGASSSILVHGFSWLYGSSGGEIELQEIVNGLINTQMSNSPGISIALIFITVGIGFKLSPAPSHQWTPDVYEGSPTPVVAFLSVTSKVAASASATRIFDIPFYFSSNEWHLLLEILAILSMILGNLIAITQTSMKRMLAYSSIGQIGYVIIGIIVGDSNDGYASMITYMLFYISMNLGTFACIVSFGLRTGTDNIRDYAGLYTKDPFLALSLALCLLSLGGLPPLAGFFGKLYLFWCGWQAGLYLLVLIGLLTSVVSIYYYLKIIKLLMTGRNQEITPHVRNYRRSPVRSKNSIELNMIVCVIASTIPGISMNPIIAIAQDTLF
	>YP_009568928.1 NADH-plastoquinone oxidoreductase subunit 2 (plastid) [Physena sessiliflora]
	MKAFHLLFFDGSLIFPECILIFGLILLLMIDSTSDKNDIPWLDFISSTSLVMSITALLFRWREEPMISFSGNFQMNNFNEIFQFLILLCSTLCIPLSVEYIECTEMAITEFLLFVLTATLGGMFLCGANDLITIFVAPECFSLCSYLLSGYTKKDVRSNEATTKYLLMGGASSSILVHGFSWLYGSSGGEIELQEIVNGLINTQMSNSPGISIALIFITVGIGFKLSPAPSHQWTPDVYEGSPTPVVAFLSVTSKVAASASATRIFDIPFYFSSNEWHLLLEILAILSMILGNLIAITQTSMKRMLAYSSIGQIGYVIIGIIVGDSNDGYASMITYMLFYISMNLGTFACIVSFGLRTGTDNIRDYAGLYTKDPFLALSLALCLLSLGGLPPLAGFFGKLYLFWCGWQAGLYLLVLIGLLTSVVSIYYYLKIIKLLMTGRNQEITPHVRNYRRSPVRSKNSIELNMIVCVIASTIPGISMNPIIAIAQDTLF
	>QBC68946.1 NADH-plastoquinone oxidoreductase subunit 2 (plastid) [Physena sessiliflora]
	MKAFHLLFFDGSLIFPECILIFGLILLLMIDSTSDKNDIPWLDFISSTSLVMSITALLFRWREEPMISFSGNFQMNNFNEIFQFLILLCSTLCIPLSVEYIECTEMAITEFLLFVLTATLGGMFLCGANDLITIFVAPECFSLCSYLLSGYTKKDVRSNEATTKYLLMGGASSSILVHGFSWLYGSSGGEIELQEIVNGLINTQMSNSPGISIALIFITVGIGFKLSPAPSHQWTPDVYEGSPTPVVAFLSVTSKVAASASATRIFDIPFYFSSNEWHLLLEILAILSMILGNLIAITQTSMKRMLAYSSIGQIGYVIIGIIVGDSNDGYASMITYMLFYISMNLGTFACIVSFGLRTGTDNIRDYAGLYTKDPFLALSLALCLLSLGGLPPLAGFFGKLYLFWCGWQAGLYLLVLIGLLTSVVSIYYYLKIIKLLMTGRNQEITPHVRNYRRSPVRSKNSIELNMIVCVIASTIPGISMNPIIAIAQDTLF
	>QBC68870.1 NADH-plastoquinone oxidoreductase subunit 2 (plastid) [Physena madagascariensis]
	MKAFHLLFFDGSLIFPECILIFGLILLLMIDSTSDKNDIPWLDFISSTSLVMSITALLFRWREEPMISFSGNFQMNNFNEIFQFLILLCSTLCIPLSVEYIECTEMAITEFLLFVLTATLGGMFLCGANDLITIFVAPECFSLCSYLLSGYTKKDVRSNEATTKYLLMGGASSSILVHGFSWLYGSSGGEIELQEIVNGLINTQMSNSPGISIALIFITVGIGFKLSPAPSHQWTPDVYEGSPTPVVAFLSVTSKVAASASATRIFDIPFYFSSNEWHLLLEILAILSMILGNLIAITQTSMKRMLAYSSIGQIGYVIIGIIVGDSNDGYASMITYMLFYISMNLGTFACIVSFGLRTGTDNIRDYAGLYTKDPFLALSLALCLLSLGGLPPLAGFFGKLYLFWCGWQAGLYLLVLIGLLTSVVSIYYYLKIIKLLMTGRNQEITPHVRNYRRSPVRSKNSIELNMIVCVIASTIPGISMNPIIAIAQDTLF
	>YP_009569437.1 NADH-plastoquinone oxidoreductase subunit 3 (plastid) [Physena madagascariensis]
	MFLLYEYDIFWAFLIISSIIPILAFRLSRILAPIRKGPEKLSSYESGIEPMGDAWLQFRIRYYMFALVFVVFDVETVFLYPWAMSFDILGVSVFIEAFIFVLILIVGLVYAWRKGALEWS
	>YP_009568984.1 NADH-plastoquinone oxidoreductase subunit 3 (plastid) [Physena sessiliflora]
	MFLLYEYDIFWAFLIISSIIPILAFRLSRILAPIRKGPEKLSSYESGIEPMGDAWLQFRIRYYMFALVFVVFDVETVFLYPWAMSFDILGVSVFIEAFIFVLILIVGLVYAWRKGALEWS
	>QBC68982.1 NADH-plastoquinone oxidoreductase subunit 3 (plastid) [Physena sessiliflora]
	MFLLYEYDIFWAFLIISSIIPILAFRLSRILAPIRKGPEKLSSYESGIEPMGDAWLQFRIRYYMFALVFVVFDVETVFLYPWAMSFDILGVSVFIEAFIFVLILIVGLVYAWRKGALEWS
	>QBC68905.1 NADH-plastoquinone oxidoreductase subunit 3 (plastid) [Physena madagascariensis]
	MFLLYEYDIFWAFLIISSIIPILAFRLSRILAPIRKGPEKLSSYESGIEPMGDAWLQFRIRYYMFALVFVVFDVETVFLYPWAMSFDILGVSVFIEAFIFVLILIVGLVYAWRKGALEWS
	>YP_009569428.1 NADH-plastoquinone oxidoreductase subunit 4 (plastid) [Physena madagascariensis]
	MNYFPWLTIIVILPIFAGSLIFFLPHRGNKVLRWFTICICLLELLLTTYAFCSHFQADDPLTQMAEDSKWISFFDFHWRLGIDGLSIGPILLTGFMTTLATLAAWPVTKESRLFHFLILAMYSGQIGSFSSRDLLLFFIMWELELIPVYLLLSMWGGKKRLYSATKFILYTAGGSIFLLMGVLGISLYGSNEPTFNFERLVNQSYPVALEIIFYIGFLIAFAVKLPIIPLHTWLPDTHGEAHYSTCMLLAGILLKMGAYGLVRINMELLPHAHSIFSPWLMIMGTIQIIYAASTSPGQRNLKKRIAYSSVSHMGFILLGISSITDAGLNGVFLQIISHGFIGAALFFLAGTSYDRIRIVYLDEMGGIAIPMPKIFTLFSSFSMASLALPGMSGFIAEFLVFFGIITSQKYLLIPKILITFGIAIGIILTPIYSLSMSRQMFYGYKLFNIPNSSFLDSGPRELFISISIFLPVIGIGIYPDFVLSLSVEKVEAILSNYFYG
	>YP_009568918.1 NADH-plastoquinone oxidoreductase subunit 4 (plastid) [Physena sessiliflora]
	MNYFPWLTIIVILPIFAGSLIFFLPHRGNKVIRWFTICICLLELLLTTYAFCSHFQADDPLTQMAEDSKWISFFDFHWRLGIDGLSIGPILLTGFMTTLATLAAWPVTKESRLFHFLILAMYSGQIGSFSSRDLLLFFIMWELELIPVYLLLSMWGGKKRLYSATKFILYTAGGSIFLLMGVLGISLYGSNEPTFNFERLVNQSYPVALEIIFYIGFLIAFAVKLPIIPLHTWLPDTHGEAHYSTCMLLAGILLKMGAYGLVRINMELLPHAHSIFSPWLMIMGTIQIIYAASTSPGQRNLKKRIAYSSVSHMGFILLGISSITDAGLNGVFLQIISHGFIGAALFFLAGTSYDRIRIVYLDEMGGIAIPMPKIFTLFSSFSMASLALPGMSGFIAEFLVFFGIITSQKYLLIPKILITFGIAIGIILTPIYSLSMSRQMFYGYKLFNIPNSSFLDSGPRELFISISIFLPVIGIGIYPDFVLSLSVEKVEAILSNYFYG
	>QBC68952.1 NADH-plastoquinone oxidoreductase subunit 4 (plastid) [Physena sessiliflora]
	MNYFPWLTIIVILPIFAGSLIFFLPHRGNKVIRWFTICICLLELLLTTYAFCSHFQADDPLTQMAEDSKWISFFDFHWRLGIDGLSIGPILLTGFMTTLATLAAWPVTKESRLFHFLILAMYSGQIGSFSSRDLLLFFIMWELELIPVYLLLSMWGGKKRLYSATKFILYTAGGSIFLLMGVLGISLYGSNEPTFNFERLVNQSYPVALEIIFYIGFLIAFAVKLPIIPLHTWLPDTHGEAHYSTCMLLAGILLKMGAYGLVRINMELLPHAHSIFSPWLMIMGTIQIIYAASTSPGQRNLKKRIAYSSVSHMGFILLGISSITDAGLNGVFLQIISHGFIGAALFFLAGTSYDRIRIVYLDEMGGIAIPMPKIFTLFSSFSMASLALPGMSGFIAEFLVFFGIITSQKYLLIPKILITFGIAIGIILTPIYSLSMSRQMFYGYKLFNIPNSSFLDSGPRELFISISIFLPVIGIGIYPDFVLSLSVEKVEAILSNYFYG
	>QBC68876.1 NADH-plastoquinone oxidoreductase subunit 4 (plastid) [Physena madagascariensis]
	MNYFPWLTIIVILPIFAGSLIFFLPHRGNKVLRWFTICICLLELLLTTYAFCSHFQADDPLTQMAEDSKWISFFDFHWRLGIDGLSIGPILLTGFMTTLATLAAWPVTKESRLFHFLILAMYSGQIGSFSSRDLLLFFIMWELELIPVYLLLSMWGGKKRLYSATKFILYTAGGSIFLLMGVLGISLYGSNEPTFNFERLVNQSYPVALEIIFYIGFLIAFAVKLPIIPLHTWLPDTHGEAHYSTCMLLAGILLKMGAYGLVRINMELLPHAHSIFSPWLMIMGTIQIIYAASTSPGQRNLKKRIAYSSVSHMGFILLGISSITDAGLNGVFLQIISHGFIGAALFFLAGTSYDRIRIVYLDEMGGIAIPMPKIFTLFSSFSMASLALPGMSGFIAEFLVFFGIITSQKYLLIPKILITFGIAIGIILTPIYSLSMSRQMFYGYKLFNIPNSSFLDSGPRELFISISIFLPVIGIGIYPDFVLSLSVEKVEAILSNYFYG
	>YP_009569426.1 NADH-plastoquinone oxidoreductase subunit 4L (plastid) [Physena madagascariensis]
	MMLEHVLVLSAYLFSIGIYGLVTSRNLVRALMCLELILNAVNLNFVTFSDFFDSRQLKGNIFSIFVIAIAAAEAAIGSAIVSSIYRNRKSTRINQSNLLNK
	>YP_009568920.1 NADH-plastoquinone oxidoreductase subunit 4L (plastid) [Physena sessiliflora]
	MMLEHVLVLSAYLFSIGIYGLVTSRNLVRALMCLELILNAVNLNFVTFSDFFDSRQLKGNIFSIFVIAIAAAEAAIGSAIVSSIYRNRKSTRINQSNLLNK
	>QBC68985.1 NADH-plastoquinone oxidoreductase subunit 4L (plastid) [Physena sessiliflora]
	MMLEHVLVLSAYLFSIGIYGLVTSRNLVRALMCLELILNAVNLNFVTFSDFFDSRQLKGNIFSIFVIAIAAAEAAIGSAIVSSIYRNRKSTRINQSNLLNK
	>QBC68908.1 NADH-plastoquinone oxidoreductase subunit 4L (plastid) [Physena madagascariensis]
	MMLEHVLVLSAYLFSIGIYGLVTSRNLVRALMCLELILNAVNLNFVTFSDFFDSRQLKGNIFSIFVIAIAAAEAAIGSAIVSSIYRNRKSTRINQSNLLNK
	>AEP25195.1 NADH dehydrogenase, partial (chloroplast) [Physena madagascariensis]
	YWITGSFEFRDLFEIFNNLILNNKVHFFFCIICTFLLFTGAVAKSAQFPLHLWLPNAMEGPTPISALIHAATMVAAGIFLVARLLPLFLVIPNIMNLISLIGIITVLLGATLALAQKDIKRGLAYSTMSQLGYMMLALGMGSYRAALFHLITHAYSKALLFLGSGSIIHSMEALVGYSPDKSQNMILMGGLRKHVPITKISFLIGTLSLCGIPPLSCFWSKDEILSDSWLYSPIFAIIACSTAGLFRIYLLTFEGHFNVYFQNFSGKKSISFYSISLWGTDELNPIETNTNSLINTKFCFLTLNNNEKVSFPSKIPDPIDGNGMRSFITITFFDNKNNKSIYSYPSESDNTMLFTLFLLILFTLFSGSIGIPFDQKAIDFDILSKWLSPSINLLHQNSSNFVNWYEFLENTRFSFSIASFGLFIASFLYKPLYSSLQNFDFKN
	>YP_009569420.1 NADH-plastoquinone oxidoreductase subunit 5 (plastid) [Physena madagascariensis]
	MEHIYQYAWIIPFIPLPVPLFIGMGLLLFPMATKSLRRMWSFPSIFLLSIVMLFSIKLSIHQINSGSIYQYIWSWTINNDFSLDFGYLIDPLTSIMLMLITTVAIMVLIYSDNYMSHDQGYLRFFAYMTFFNTSMLGLVTSSNLIQIYIFWELVGMCSYLLIGFWFTRPIAANACQKAFVTNRVGDFGLLLGILGIYWITGSFEFRDLFEIFNNLILNNKVHFFFCIICTFLLFTGAVAKSAQFPLHLWLPNAMEGPTPISALIHAATMVAAGIFLVARLLPLFLVIPNIMNLISLIGIITVLLGATLALAQKDIKRGLAYSTMSQLGYMMLALGMGSYRAALFHLITHAYSKALLFLGSGSIIHSMEALVGYSPDKSQNMILMGGLRKHVPITKISFLIGTLSLCGIPPLSCFWSKDEILSDSWLYSPIFAIIACSTAGLTAFYMFRIYLLTFEGHFNVYFKNFSGKKSISFYSISLWGTDELNPIETNTNSLINTKFCFLTLNNNEKVSFPSKIPDPIDGNGMRSFITITFFDNKNNKSIYSYPSESDNTMLFTLFLLILFTLFSGSIGIPFDQKAIDFDILSKWLSPSINLLHQNSSNFVNWYEFLENTRFSFSIASFGLFIASFLYKPLYSSLQNFDLKNLIYFCINNCTQIQKKVFCTKIISFVFVSKFLYSFFSKISHNHINIDETSFIRSIIFMVDLISFFDKRLFTPITHCFPIIIFFGGEGLTYIGRGRLSSYLLFLIFFCILIIHFCC
	>YP_009569431.1 NADH-plastoquinone oxidoreductase subunit 5 (plastid) [Physena madagascariensis]
	MEHIYQYAWIIPFIPLPVPLFIGMGLLLFPMATKSLRRMWSFPSIFLLSIVMLFSIKLSIHQINSGSIYQYIWSWTINNDFSLDFGYLIDPLTSIMLMLITTVAIMVLIYSDNYMSHDQGYLRFFAYMTFFNTSMLGLVTSSNLIQIYIFWELVGMCSYLLIGFWFTRPIAANACQKAFVTNRVGDFGLLLGILGIYWITGSFEFRDLFEIFNNLILNNKVHFFFCIICTFLLFTGAVAKSAQFPLHLWLPNAMEGPTPISALIHAATMVAAGIFLVARLLPLFLVIPNIMNLISLIGIITVLLGATLALAQKDIKRGLAYSTMSQLGYMMLALGMGSYRAALFHLITHAYSKALLFLGSGSIIHSMEALVGYSPDKSQNMILMGGLRKHVPITKISFLIGTLSLCGIPPLSCFWSKDEILSDSWLYSPIFAIIACSTAGLTAFYMFRIYLLTFEGHFNVYFKNFSGKKSISFYSISLWGTDELNPIETNTNSLINTKFCFLTLNNNEKVSFPSKIPDPIDGNGMRSFITITFFDNKNNKSIYSYPSESDNTMLFTLFLLILFTLFSGSIGIPFDQKAIDFDILSKWLSPSINLLHQNSSNFVNWYEFLENTRFSFSIASFGLFIASFLYKPLYSSLQNFDLKNLIYFCINNCTQIQKKVFCTKIISFVFVSKFLYSFFSKISHNHINIDETSFIRSIIFMVDLISFFDKRLFTPITHCFPIIIFFGGEGLTYIGRGRLSSYLLFLIFFCILIIHFCC
	>YP_009568915.1 NADH-plastoquinone oxidoreductase subunit 5 (plastid) [Physena sessiliflora]
	MEHIYQYAWIIPFIPLPVPLFIGMGLLLFPMATKSLRRMWSFPSIFLLSIVMLFSIKLSIHQINSGSIYQYIWSWTINNDFSLDFGYLIDPLTSIMLMLITTVAIMVLIYSDNYMSHDQGYLRFFAYMTFFNTSMLGLVTSSNLIQIYIFWELVGMCSYLLIGFWFTRPIAANACQKAFVTNRVGDFGLLLGILGIYWITGSFEFRDLFEIFNNLILNNKVHFFFCIICTFLLFTGAVAKSAQFPLHLWLPNAMEGPTPISALIHAATMVAAGIFLVARLLPLFLVIPNIMNLISLIGIITVLLGATLALAQKDIKRGLAYSTMSQLGYMMLALGMGSYRAALFHLITHAYSKALLFLGSGSIIHSMEALVGYSPDKSQNMILMGGLRKHVPITKISFLIGTLSLCGIPPLSCFWSKDEILSDSWLYSPIFAIIACSTAGLTAFYMFRIYLLTFEGHFNVYFKNFSGKKSISFYSISLWGTDELNPIETNTNSLINTKFCFLTLNNNEKVSFPSKIPDPIDGNGMRSFITITFFDNKNNKSIYSYPSESDNTMLFTLFLLILFTLFSGSIGIPFDQKAIDFDILSKWLSPSINLLHQNSSNFVNWYEFLENTRFSFSIASFGLFIASFLYKPLYSSLQNFDLKNLIYFCINNCTQIQKKVFCTKIISFVFVSKFLYSFFSKISHNHINIDETSFIRSIIFMVDLISFFDKRLFTPITHCFPIIIFFGGEGLTYIGRGRLSSYLLFLIFFCILIIHFCC
	>YP_009568926.1 NADH-plastoquinone oxidoreductase subunit 5 (plastid) [Physena sessiliflora]
	MEHIYQYAWIIPFIPLPVPLFIGMGLLLFPMATKSLRRMWSFPSIFLLSIVMLFSIKLSIHQINSGSIYQYIWSWTINNDFSLDFGYLIDPLTSIMLMLITTVAIMVLIYSDNYMSHDQGYLRFFAYMTFFNTSMLGLVTSSNLIQIYIFWELVGMCSYLLIGFWFTRPIAANACQKAFVTNRVGDFGLLLGILGIYWITGSFEFRDLFEIFNNLILNNKVHFFFCIICTFLLFTGAVAKSAQFPLHLWLPNAMEGPTPISALIHAATMVAAGIFLVARLLPLFLVIPNIMNLISLIGIITVLLGATLALAQKDIKRGLAYSTMSQLGYMMLALGMGSYRAALFHLITHAYSKALLFLGSGSIIHSMEALVGYSPDKSQNMILMGGLRKHVPITKISFLIGTLSLCGIPPLSCFWSKDEILSDSWLYSPIFAIIACSTAGLTAFYMFRIYLLTFEGHFNVYFKNFSGKKSISFYSISLWGTDELNPIETNTNSLINTKFCFLTLNNNEKVSFPSKIPDPIDGNGMRSFITITFFDNKNNKSIYSYPSESDNTMLFTLFLLILFTLFSGSIGIPFDQKAIDFDILSKWLSPSINLLHQNSSNFVNWYEFLENTRFSFSIASFGLFIASFLYKPLYSSLQNFDLKNLIYFCINNCTQIQKKVFCTKIISFVFVSKFLYSFFSKISHNHINIDETSFIRSIIFMVDLISFFDKRLFTPITHCFPIIIFFGGEGLTYIGRGRLSSYLLFLIFFCILIIHFCC
	>QBC68941.1 NADH-plastoquinone oxidoreductase subunit 5 (plastid) [Physena sessiliflora]
	MEHIYQYAWIIPFIPLPVPLFIGMGLLLFPMATKSLRRMWSFPSIFLLSIVMLFSIKLSIHQINSGSIYQYIWSWTINNDFSLDFGYLIDPLTSIMLMLITTVAIMVLIYSDNYMSHDQGYLRFFAYMTFFNTSMLGLVTSSNLIQIYIFWELVGMCSYLLIGFWFTRPIAANACQKAFVTNRVGDFGLLLGILGIYWITGSFEFRDLFEIFNNLILNNKVHFFFCIICTFLLFTGAVAKSAQFPLHLWLPNAMEGPTPISALIHAATMVAAGIFLVARLLPLFLVIPNIMNLISLIGIITVLLGATLALAQKDIKRGLAYSTMSQLGYMMLALGMGSYRAALFHLITHAYSKALLFLGSGSIIHSMEALVGYSPDKSQNMILMGGLRKHVPITKISFLIGTLSLCGIPPLSCFWSKDEILSDSWLYSPIFAIIACSTAGLTAFYMFRIYLLTFEGHFNVYFKNFSGKKSISFYSISLWGTDELNPIETNTNSLINTKFCFLTLNNNEKVSFPSKIPDPIDGNGMRSFITITFFDNKNNKSIYSYPSESDNTMLFTLFLLILFTLFSGSIGIPFDQKAIDFDILSKWLSPSINLLHQNSSNFVNWYEFLENTRFSFSIASFGLFIASFLYKPLYSSLQNFDLKNLIYFCINNCTQIQKKVFCTKIISFVFVSKFLYSFFSKISHNHINIDETSFIRSIIFMVDLISFFDKRLFTPITHCFPIIIFFGGEGLTYIGRGRLSSYLLFLIFFCILIIHFCC
	>QBC68940.1 NADH-plastoquinone oxidoreductase subunit 5 (plastid) [Physena sessiliflora]
	MEHIYQYAWIIPFIPLPVPLFIGMGLLLFPMATKSLRRMWSFPSIFLLSIVMLFSIKLSIHQINSGSIYQYIWSWTINNDFSLDFGYLIDPLTSIMLMLITTVAIMVLIYSDNYMSHDQGYLRFFAYMTFFNTSMLGLVTSSNLIQIYIFWELVGMCSYLLIGFWFTRPIAANACQKAFVTNRVGDFGLLLGILGIYWITGSFEFRDLFEIFNNLILNNKVHFFFCIICTFLLFTGAVAKSAQFPLHLWLPNAMEGPTPISALIHAATMVAAGIFLVARLLPLFLVIPNIMNLISLIGIITVLLGATLALAQKDIKRGLAYSTMSQLGYMMLALGMGSYRAALFHLITHAYSKALLFLGSGSIIHSMEALVGYSPDKSQNMILMGGLRKHVPITKISFLIGTLSLCGIPPLSCFWSKDEILSDSWLYSPIFAIIACSTAGLTAFYMFRIYLLTFEGHFNVYFKNFSGKKSISFYSISLWGTDELNPIETNTNSLINTKFCFLTLNNNEKVSFPSKIPDPIDGNGMRSFITITFFDNKNNKSIYSYPSESDNTMLFTLFLLILFTLFSGSIGIPFDQKAIDFDILSKWLSPSINLLHQNSSNFVNWYEFLENTRFSFSIASFGLFIASFLYKPLYSSLQNFDLKNLIYFCINNCTQIQKKVFCTKIISFVFVSKFLYSFFSKISHNHINIDETSFIRSIIFMVDLISFFDKRLFTPITHCFPIIIFFGGEGLTYIGRGRLSSYLLFLIFFCILIIHFCC
	>QBC68865.1 NADH-plastoquinone oxidoreductase subunit 5 (plastid) [Physena madagascariensis]
	MEHIYQYAWIIPFIPLPVPLFIGMGLLLFPMATKSLRRMWSFPSIFLLSIVMLFSIKLSIHQINSGSIYQYIWSWTINNDFSLDFGYLIDPLTSIMLMLITTVAIMVLIYSDNYMSHDQGYLRFFAYMTFFNTSMLGLVTSSNLIQIYIFWELVGMCSYLLIGFWFTRPIAANACQKAFVTNRVGDFGLLLGILGIYWITGSFEFRDLFEIFNNLILNNKVHFFFCIICTFLLFTGAVAKSAQFPLHLWLPNAMEGPTPISALIHAATMVAAGIFLVARLLPLFLVIPNIMNLISLIGIITVLLGATLALAQKDIKRGLAYSTMSQLGYMMLALGMGSYRAALFHLITHAYSKALLFLGSGSIIHSMEALVGYSPDKSQNMILMGGLRKHVPITKISFLIGTLSLCGIPPLSCFWSKDEILSDSWLYSPIFAIIACSTAGLTAFYMFRIYLLTFEGHFNVYFKNFSGKKSISFYSISLWGTDELNPIETNTNSLINTKFCFLTLNNNEKVSFPSKIPDPIDGNGMRSFITITFFDNKNNKSIYSYPSESDNTMLFTLFLLILFTLFSGSIGIPFDQKAIDFDILSKWLSPSINLLHQNSSNFVNWYEFLENTRFSFSIASFGLFIASFLYKPLYSSLQNFDLKNLIYFCINNCTQIQKKVFCTKIISFVFVSKFLYSFFSKISHNHINIDETSFIRSIIFMVDLISFFDKRLFTPITHCFPIIIFFGGEGLTYIGRGRLSSYLLFLIFFCILIIHFCC
	>QBC68864.1 NADH-plastoquinone oxidoreductase subunit 5 (plastid) [Physena madagascariensis]
	MEHIYQYAWIIPFIPLPVPLFIGMGLLLFPMATKSLRRMWSFPSIFLLSIVMLFSIKLSIHQINSGSIYQYIWSWTINNDFSLDFGYLIDPLTSIMLMLITTVAIMVLIYSDNYMSHDQGYLRFFAYMTFFNTSMLGLVTSSNLIQIYIFWELVGMCSYLLIGFWFTRPIAANACQKAFVTNRVGDFGLLLGILGIYWITGSFEFRDLFEIFNNLILNNKVHFFFCIICTFLLFTGAVAKSAQFPLHLWLPNAMEGPTPISALIHAATMVAAGIFLVARLLPLFLVIPNIMNLISLIGIITVLLGATLALAQKDIKRGLAYSTMSQLGYMMLALGMGSYRAALFHLITHAYSKALLFLGSGSIIHSMEALVGYSPDKSQNMILMGGLRKHVPITKISFLIGTLSLCGIPPLSCFWSKDEILSDSWLYSPIFAIIACSTAGLTAFYMFRIYLLTFEGHFNVYFKNFSGKKSISFYSISLWGTDELNPIETNTNSLINTKFCFLTLNNNEKVSFPSKIPDPIDGNGMRSFITITFFDNKNNKSIYSYPSESDNTMLFTLFLLILFTLFSGSIGIPFDQKAIDFDILSKWLSPSINLLHQNSSNFVNWYEFLENTRFSFSIASFGLFIASFLYKPLYSSLQNFDLKNLIYFCINNCTQIQKKVFCTKIISFVFVSKFLYSFFSKISHNHINIDETSFIRSIIFMVDLISFFDKRLFTPITHCFPIIIFFGGEGLTYIGRGRLSSYLLFLIFFCILIIHFCC
	>YP_009569425.1 NADH-plastoquinone oxidoreductase subunit 6 (plastid) [Physena madagascariensis]
	MDLPGPIHDFFLVVLGSGLILGGLGVIFFTNPIFSAFSLGLVLVCISLFYILANSHFVASAQLLIYVGAINVLILFAVMFMNGSEYDKDFYLWTVGDGVTSLVCISLFVSLITTILNTSWYGIIWTTRSNQIIEQGLINNSQQIGIHLSTDFFLPFELISIILLVALIGAIAVARQ
	>YP_009568921.1 NADH-plastoquinone oxidoreductase subunit 6 (plastid) [Physena sessiliflora]
	MDLPGPIHDFFLVVLGSGLILGGLGVIFFTNPIFSAFSLGLVLVCISLFYILANSHFVASAQLLIYVGAINVLILFAVMFMNGSEYDKDFYLWTVGDGVTSLVCISLFVSLITTILNTSWYGIIWTTRSNQIIEQGLINNSQQIGIHLSTDFFLPFELISIILLVALIGAIAVARQ
	>QBC68972.1 NADH-plastoquinone oxidoreductase subunit 6 (plastid) [Physena sessiliflora]
	MDLPGPIHDFFLVVLGSGLILGGLGVIFFTNPIFSAFSLGLVLVCISLFYILANSHFVASAQLLIYVGAINVLILFAVMFMNGSEYDKDFYLWTVGDGVTSLVCISLFVSLITTILNTSWYGIIWTTRSNQIIEQGLINNSQQIGIHLSTDFFLPFELISIILLVALIGAIAVARQ
	>QBC68898.1 NADH-plastoquinone oxidoreductase subunit 6 (plastid) [Physena madagascariensis]
	MDLPGPIHDFFLVVLGSGLILGGLGVIFFTNPIFSAFSLGLVLVCISLFYILANSHFVASAQLLIYVGAINVLILFAVMFMNGSEYDKDFYLWTVGDGVTSLVCISLFVSLITTILNTSWYGIIWTTRSNQIIEQGLINNSQQIGIHLSTDFFLPFELISIILLVALIGAIAVARQ
	>YP_009569422.1 NADH-plastoquinone oxidoreductase subunit 7 (plastid) [Physena madagascariensis]
	MTLPATRKDLMIVNMGPHHPSMHGVLRLIVTLDGEDVIDCEPILGYLHRGMEKIAENRTIIQYLPYVTRWDYLATMFTEAITVNGPEQLGNIQVPKRASYIRVIMLELSRIASHLLWLGPFMADIGAQTPFFLIFRERELVYDLFEAATGMRMMHNYFRIGGIAADLPYGWIDKCLDFCNYFLTGIAEYQKLITRNPIFLQRVEGVGIIGGEEAINWGLSGPMLRASGIQWDLRQIDHYECYDEFDWEVQWQKEGDSLARYLIRIGEMVESIKIIQQALEGIPGGPYENLEIRHFNKARDPEWNDFEYRFISKKPSPAFELSKQELYVRVEAPKGELGIFLIGDQSVFPWRWKIRPPGFINLQILPQLVKKMKLADIMTILGSIDIIMGEVDR
	>YP_009568924.1 NADH-plastoquinone oxidoreductase subunit 7 (plastid) [Physena sessiliflora]
	MNQGKPMTLPATRKDLMIVNMGPHHPSMHGVLRLIVTLDGEDVIDCEPILGYLHRGMEKIAENRTIIQYLPYVTRWDYLATMFTEAITVNGPEQLGNIQVPKRASYIRVIMLELSRIASHLL
	>QBC68980.1 NADH-plastoquinone oxidoreductase subunit 7 (plastid) [Physena sessiliflora]
	MNQGKPMTLPATRKDLMIVNMGPHHPSMHGVLRLIVTLDGEDVIDCEPILGYLHRGMEKIAENRTIIQYLPYVTRWDYLATMFTEAITVNGPEQLGNIQVPKRASYIRVIMLELSRIASHLL
	>QBC68884.1 NADH-plastoquinone oxidoreductase subunit 7 (plastid) [Physena madagascariensis]
	MTLPATRKDLMIVNMGPHHPSMHGVLRLIVTLDGEDVIDCEPILGYLHRGMEKIAENRTIIQYLPYVTRWDYLATMFTEAITVNGPEQLGNIQVPKRASYIRVIMLELSRIASHLLWLGPFMADIGAQTPFFLIFRERELVYDLFEAATGMRMMHNYFRIGGIAADLPYGWIDKCLDFCNYFLTGIAEYQKLITRNPIFLQRVEGVGIIGGEEAINWGLSGPMLRASGIQWDLRQIDHYECYDEFDWEVQWQKEGDSLARYLIRIGEMVESIKIIQQALEGIPGGPYENLEIRHFNKARDPEWNDFEYRFISKKPSPAFELSKQELYVRVEAPKGELGIFLIGDQSVFPWRWKIRPPGFINLQILPQLVKKMKLADIMTILGSIDIIMGEVDR
	>YP_009569424.1 NADH-plastoquinone oxidoreductase subunit I (plastid) [Physena madagascariensis]
	MFPMVTGFINYGQQTVRAARYIGQGFLITLSHANRLPVTIQYPYEKLITSERFRGRIHFEFDKCIACEVCVRVCPIDLPVVDWKLERDIRKKGLLNYSIDFGICIFCGNCVEYCPTNCLSMTEEYELSTYDRHELNYNQIALGRLPISITDDYTIRTILNSSKXNKGKFCDSRKIPNSKGSSLLLGE
	>YP_009568922.1 NADH-plastoquinone oxidoreductase subunit I (plastid) [Physena sessiliflora]
	MFPMVTGFINYGQQTVRAARYIGQGFLITLSHANRLPVTIQYPYEKLITSERFRGRIHFEFDKCIACEVCVRVCPIDLPVVDWKLERDIRKKGLLNYSIDFGICIFCGNCVEYCPTNCLSMTEEYELSTYDRHELNYNQIALGRLPISITDDYTIRTILNSSKK
	>QBC68973.1 NADH-plastoquinone oxidoreductase subunit I (plastid) [Physena sessiliflora]
	MFPMVTGFINYGQQTVRAARYIGQGFLITLSHANRLPVTIQYPYEKLITSERFRGRIHFEFDKCIACEVCVRVCPIDLPVVDWKLERDIRKKGLLNYSIDFGICIFCGNCVEYCPTNCLSMTEEYELSTYDRHELNYNQIALGRLPISITDDYTIRTILNSSKK
	>QBC68895.1 NADH-plastoquinone oxidoreductase subunit I (plastid) [Physena madagascariensis]
	MFPMVTGFINYGQQTVRAARYIGQGFLITLSHANRLPVTIQYPYEKLITSERFRGRIHFEFDKCIACEVCVRVCPIDLPVVDWKLERDIRKKGLLNYSIDFGICIFCGNCVEYCPTNCLSMTEEYELSTYDRHELNYNQIALGRLPISITDDYTIRTILNSSKXNKGKFCDSRKIPNSKGSSLLLGE
	>YP_009569439.1 NADH-plastoquinone oxidoreductase subunit J (plastid) [Physena madagascariensis]
	MRGPLSAWLVKKGLVHRSLGFDYQGIETLQIKPEDWHSIAVILYVYGYNYLRSQCAYDVAPGGMLASVYHLTRIEYGVDQPEEVCIKVFAPRGNPRIPSVFWVWKSSDFQERESYDMLGISYDNHPRLKRILMPENWIGWPLRKDFIAPKFYEIQDAY
	>YP_009568982.1 NADH-plastoquinone oxidoreductase subunit J (plastid) [Physena sessiliflora]
	MRGPLSAWLVKKGLVHRSLGFDYQGIETLQIKPEDWHSIAVILYVYGYNYLRSQCAYDVAPGGMLASVYHLTRIEYGVDQPEEVCIKVFAPRGNPRIPSVFWVWKSSDFQERESYDMLGISYDNHPRLKRILMPENWIGWPLRKDFIAPKFYEIQDAY
	>QBC68975.1 NADH-plastoquinone oxidoreductase subunit J (plastid) [Physena sessiliflora]
	MRGPLSAWLVKKGLVHRSLGFDYQGIETLQIKPEDWHSIAVILYVYGYNYLRSQCAYDVAPGGMLASVYHLTRIEYGVDQPEEVCIKVFAPRGNPRIPSVFWVWKSSDFQERESYDMLGISYDNHPRLKRILMPENWIGWPLRKDFIAPKFYEIQDAY
	>QBC68900.1 NADH-plastoquinone oxidoreductase subunit J (plastid) [Physena madagascariensis]
	MRGPLSAWLVKKGLVHRSLGFDYQGIETLQIKPEDWHSIAVILYVYGYNYLRSQCAYDVAPGGMLASVYHLTRIEYGVDQPEEVCIKVFAPRGNPRIPSVFWVWKSSDFQERESYDMLGISYDNHPRLKRILMPENWIGWPLRKDFIAPKFYEIQDAY
	>YP_009569438.1 NADH-plastoquinone oxidoreductase subunit K (plastid) [Physena madagascariensis]
	MNSIKFSLLDRITQNSVISTTLNDLSNWSRLSSLWPLLYGTSCCFIEFASLIGSRFDFDRYGLVPRSSPRQADLILTAGTVTMKMAPSLVRLYEQMPEPKYVIAMGACTITGGMFSTDSYSTVRGVDKLIPVDVYLPGCPPKPEAIIDAITKLRKKISREIYEDRIMSQRKNRCFTINHKFRVGLSIHTGNYDQGLLSKSPYILAIPPETFFKYKSSVSSSELVN
	>YP_009568983.1 NADH-plastoquinone oxidoreductase subunit K (plastid) [Physena sessiliflora]
	MNSIKFSLLDRITQNSVISTTLNDLSNWSRLSSLWPLLYGTSCCFIEFASLIGSRFDFDRYGLVPRSSPRQADLILTAGTVTMKMAPSLVRLYEQMPEPKYVIAMGACTITGGMFSTDSYSTVRGVDKLIPVDVYLPGCPPKPEAIIDAITKLRKKISREIYEDRIMSQRKNRCFTINHKFRVGLSIHTGNYDQGLLSKSPYILAIPPETFFKYKSSVSSSELVN
	>QBC68967.1 NADH-plastoquinone oxidoreductase subunit K (plastid) [Physena sessiliflora]
	MNSIKFSLLDRITQNSVISTTLNDLSNWSRLSSLWPLLYGTSCCFIEFASLIGSRFDFDRYGLVPRSSPRQADLILTAGTVTMKMAPSLVRLYEQMPEPKYVIAMGACTITGGMFSTDSYSTVRGVDKLIPVDVYLPGCPPKPEAIIDAITKLRKKISREIYEDRIMSQRKNRCFTINHKFRVGLSIHTGNYDQGLLSKSPYILAIPPETFFKYKSSVSSSELVN
	>QBC68892.1 NADH-plastoquinone oxidoreductase subunit K (plastid) [Physena madagascariensis]
	MNSIKFSLLDRITQNSVISTTLNDLSNWSRLSSLWPLLYGTSCCFIEFASLIGSRFDFDRYGLVPRSSPRQADLILTAGTVTMKMAPSLVRLYEQMPEPKYVIAMGACTITGGMFSTDSYSTVRGVDKLIPVDVYLPGCPPKPEAIIDAITKLRKKISREIYEDRIMSQRKNRCFTINHKFRVGLSIHTGNYDQGLLSKSPYILAIPPETFFKYKSSVSSSELVN
	>YP_009572753.1 NADH-plastoquinone oxidoreductase subunit 1 (chloroplast) [Seguieria aculeata]
	MIIDTTEVQTINSFSRLESLKEVYGTIWMLIPIVILVLGITIGVLVIVWLEREISAGIQQRIGPEYAGPLGILQALADGTKLLFKENLLPSRGDIRLFSIGPSIAVISILLSYSVIPFGYRLVLADLSIGVFLWIAISSIAPIGLLMSGYGSNNKYSFLGGLRAAAQSISYEIPLTLCVLSISLLSNSSSTVDIIEAQSKYGFWGWNLWRQPIGFIVFIISSLAECERLPFDLPEAEEELVAGYQTEYSGIKFGLFYVASYLNLLVSSLFVTVLYLGGWNFSIPYIFIPEFFEINKAYGVFGTTMGVFITLAKTFLFLFIPIAARWTLPRLRMDQLLNLGWKFLLPISLGNLLLTTSSQLLSL
	>YP_009572410.1 NADH-plastoquinone oxidoreductase subunit 1 (chloroplast) [Monococcus echinophorus]
	MIIDTTEVQTINSFSKLEYLKEVYGIIWMFVPIVILILGITIGVLVIVWLEREISAGIQQRIGPEYAGPLGILQALADGTKLLFKENLLPSRGDIRLFSIGPSIAVISILLSYSVIPFGYHLVLADLSIGVFLWIAISSIAPIGLLMSGYGSNNKYSFLGGLRAAAQSISYEIPLTLCVLSISLLSNSSSTVDIVEAQSKYGFWGWNLWRQPIGFIVFIISSLAECERLPFDLPEAEEELVAGYQTEYSGIKFGLFYVASYLNLLVSSLFVTVLYLGGWNFSISYILIPEFSEINKTYGVFGTTMGVFITLGKTFLFLFIPIAARWTLPRLRMDQLLNLGWKFLLPISLGNLLLTTSSQLLSL
	>QBE88467.1 NADH-plastoquinone oxidoreductase subunit 1 (chloroplast) [Seguieria aculeata]
	MIIDTTEVQTINSFSRLESLKEVYGTIWMLIPIVILVLGITIGVLVIVWLEREISAGIQQRIGPEYAGPLGILQALADGTKLLFKENLLPSRGDIRLFSIGPSIAVISILLSYSVIPFGYRLVLADLSIGVFLWIAISSIAPIGLLMSGYGSNNKYSFLGGLRAAAQSISYEIPLTLCVLSISLLSNSSSTVDIIEAQSKYGFWGWNLWRQPIGFIVFIISSLAECERLPFDLPEAEEELVAGYQTEYSGIKFGLFYVASYLNLLVSSLFVTVLYLGGWNFSIPYIFIPEFFEINKAYGVFGTTMGVFITLAKTFLFLFIPIAARWTLPRLRMDQLLNLGWKFLLPISLGNLLLTTSSQLLSL
	>QBE87375.1 NADH-plastoquinone oxidoreductase subunit 1 (chloroplast) [Monococcus echinophorus]
	MIIDTTEVQTINSFSKLEYLKEVYGIIWMFVPIVILILGITIGVLVIVWLEREISAGIQQRIGPEYAGPLGILQALADGTKLLFKENLLPSRGDIRLFSIGPSIAVISILLSYSVIPFGYHLVLADLSIGVFLWIAISSIAPIGLLMSGYGSNNKYSFLGGLRAAAQSISYEIPLTLCVLSISLLSNSSSTVDIVEAQSKYGFWGWNLWRQPIGFIVFIISSLAECERLPFDLPEAEEELVAGYQTEYSGIKFGLFYVASYLNLLVSSLFVTVLYLGGWNFSISYILIPEFSEINKTYGVFGTTMGVFITLGKTFLFLFIPIAARWTLPRLRMDQLLNLGWKFLLPISLGNLLLTTSSQLLSL
	>QBE87201.1 NADH-plastoquinone oxidoreductase subunit 1 (chloroplast) [Phytolacca americana var. americana]
	MIIDTTEVQTINSFSRLESLKEIYGTIWMFVPIVILVLGITIGVLVIVWLERKISASIQQRFGPEYAGPLGILQALADGTKLLFKENLLPSRGDMRLFSIGPSIAVISILLSYSVIPFSYRLVLADLSIGVFLWIAISSIAPIGLLMSGYGSNNKYSFLGGLRAAAQSISYEIPLTLCVLSISLLSNSSSTVDIVEAQSKYGFWGWNLWRQPIGFIVFIISSLAECERLPFDLPEAEEELVAGYQTEYSGIKFGLFYVASYLNLLVSSLFVTVLYLGGWNLSIPYIFIPEFFEITKAYGVFGTTIGVFITLAKTFLFLFISIATRWTLPRLRMDQLLNLGWKFLLPISLGNLLLTTSSQLLSL
	>YP_009561994.1 NADH dehydrogenase subunit 1 (chloroplast) [Phytolacca insularis]
	MIIDTREVQTINSFSRLESLKEIYGTIWMFVPIVILVLGITIGVLVIVWLEREISASIQQRIGPEYAGPLGILQALADGTKLLFKENLLPSRGDIRLFSIGPSIAVISILLSYSVIPFSYRLVLADLSIGVFLWIAISSIAPIGLLMSGYGSNNKYSFLGGLRAAAQSISYEIPLTLCVLSISLLSNSSSTVDIVEAQSKYGFWGWNLWRQPIGFIVFIISSLAECERLPFDLPEAEEELVAGYQTEYSGIKFGLFYVASYLNLLVSSLFVTVLYLGGWNLSIPYIVIPEFFEINKAYGVFGTTIGVFITLAKTFLFLFISIATRWTLPRLRMDQLLNLGWKFLLPISLGNLLLTTSSQLLSL
	>YP_009556720.1 NADH-plastoquinone oxidoreductase subunit 1 (plastid) [Phytolacca acinosa]
	MIIDTTEVQTINSFSRLESLKEIYGTIWMFVPIVILVLGITIGVLVIVWLERKISASIQQRFGPEYAGPLGILQALADGTKLLFKENLLPSRGDMRLFSIGPSIAVISILLSYSVIPFSYRLVLADLSIGVFLWIAISSIAPIGLLMSGYGSNNKYSFLGGLRAAAQSISYEIPLTLCVLSISLLSNSSSTVDIVEAQSKYGFWGWNLWRQPIGFIVFIISSLAECERLPFDLPEAEEELVAGYQTEYSGIKFGLFYVASYLNLLVSSLFVTVLYLGGWNLSIPYIFIPEFFEITKAYGVFGTTIGVFITLAKTFLFLFISIATRWTLPRLRMDQLLNLGWKFLLPISLGNLLLTTSSQLLSL
	>QBC71864.1 NADH-plastoquinone oxidoreductase subunit 1 (plastid) [Ercilla volubilis]
	MIIETTEVQTINSFSRLESLKEIYGTIWMFVPIVILVLGITIGVLVIVWLEREISASIQQRIGPEYAGPLGILQALADGTKLLFKENLLPSRGDMCLFSIGPSIAVISILLSYSVIPFSYRLVLADLSIGVFLWIAISSIAPIGLLMSGYGSNNKYSFLGGLRAAAQSISYEIPLTLCVLSISLLSNSSSTVDIVEAQSKYGFWGWNLWRQPIGFIVFIISSLAECERLPFDLPEAEEELVAGYQTEYSGIKFGLFYVASYLNLLVSSLFVTVLYLGGWNLSIPYILIPELFEINKAYGVFGTTFGVFITLAKTFLFLFISIATRWTLPRLRMDQLLNLGWKFLLPISLGNLLLTTSSQLLSL
	>QBC69022.1 NADH-plastoquinone oxidoreductase subunit 1 (plastid) [Phytolacca acinosa]
	MIIDTTEVQTINSFSRLESLKEIYGTIWMFVPIVILVLGITIGVLVIVWLERKISASIQQRFGPEYAGPLGILQALADGTKLLFKENLLPSRGDMRLFSIGPSIAVISILLSYSVIPFSYRLVLADLSIGVFLWIAISSIAPIGLLMSGYGSNNKYSFLGGLRAAAQSISYEIPLTLCVLSISLLSNSSSTVDIVEAQSKYGFWGWNLWRQPIGFIVFIISSLAECERLPFDLPEAEEELVAGYQTEYSGIKFGLFYVASYLNLLVSSLFVTVLYLGGWNLSIPYIFIPEFFEITKAYGVFGTTIGVFITLAKTFLFLFISIATRWTLPRLRMDQLLNLGWKFLLPISLGNLLLTTSSQLLSL
	>QAT97949.1 NADH dehydrogenase subunit 1 (chloroplast) [Phytolacca insularis]
	MIIDTREVQTINSFSRLESLKEIYGTIWMFVPIVILVLGITIGVLVIVWLEREISASIQQRIGPEYAGPLGILQALADGTKLLFKENLLPSRGDIRLFSIGPSIAVISILLSYSVIPFSYRLVLADLSIGVFLWIAISSIAPIGLLMSGYGSNNKYSFLGGLRAAAQSISYEIPLTLCVLSISLLSNSSSTVDIVEAQSKYGFWGWNLWRQPIGFIVFIISSLAECERLPFDLPEAEEELVAGYQTEYSGIKFGLFYVASYLNLLVSSLFVTVLYLGGWNLSIPYIVIPEFFEINKAYGVFGTTIGVFITLAKTFLFLFISIATRWTLPRLRMDQLLNLGWKFLLPISLGNLLLTTSSQLLSL
	>YP_009572758.1 NADH-plastoquinone oxidoreductase subunit 2 (chloroplast) [Seguieria aculeata]
	MIWHVQNENFILDSTRIFMKAFHLLLFDGSFIFPECILIFGLILLLMIDSTSDQKDIPWLYFISSTSLVMSITALLFRWREEPMISFSGNFQTNNFNEIFQFLILLCSTLCIPLSVEYIECTEMALTEFLLFVLTATLGGMFLCGANDLITIFVAPECFSLCSYLLSGYTKKDVRSNEATTKYLLMGGASSSILVHGFSWLYGSSGGEIELQEIVNGLINTQMYNSPGISIALIFITVGIGFKLSPAPSHQWTPDVYEGSPTPVVAFLSVTSKVAASALATRIFDIPFYFSSNEWHLLLEILAILSMIVGNLLAITQTSMKRMLAYSSIGQIGYVIIGIIVGDANDGYASMITYMLFYISMNLGTFACIVSFGLRTGTDNIRDYAGLYTKDPFLALSLALCLLSLGGLPPLAGFFGKLYLFWCGWQAGLYFLVLIGLLTSVLSIYYYLKIIKLLMTGRNQEITPHVRNYRRSPLRSKNSIELSMIVCVIASTIPGISMNPIIAIAQDTLF
	>YP_009572742.1 NADH-plastoquinone oxidoreductase subunit 2 (chloroplast) [Seguieria aculeata]
	MIWHVQNENFILDSTRIFMKAFHLLLFDGSFIFPECILIFGLILLLMIDSTSDQKDIPWLYFISSTSLVMSITALLFRWREEPMISFSGNFQTNNFNEIFQFLILLCSTLCIPLSVEYIECTEMALTEFLLFVLTATLGGMFLCGANDLITIFVAPECFSLCSYLLSGYTKKDVRSNEATTKYLLMGGASSSILVHGFSWLYGSSGGEIELQEIVNGLINTQMYNSPGISIALIFITVGIGFKLSPAPSHQWTPDVYEGSPTPVVAFLSVTSKVAASALATRIFDIPFYFSSNEWHLLLEILAILSMIVGNLLAITQTSMKRMLAYSSIGQIGYVIIGIIVGDANDGYASMITYMLFYISMNLGTFACIVSFGLRTGTDNIRDYAGLYTKDPFLALSLALCLLSLGGLPPLAGFFGKLYLFWCGWQAGLYFLVLIGLLTSVLSIYYYLKIIKLLMTGRNQEITPHVRNYRRSPLRSKNSIELSMIVCVIASTIPGISMNPIIAIAQDTLF
	>YP_009572415.1 NADH-plastoquinone oxidoreductase subunit 2 (chloroplast) [Monococcus echinophorus]
	MIWHVQNENFILDSTRIFMKAFHLLLFDGSFIFPECILIFGLILLLMIDSTSDQKDIPWLYFISSTSLVMSITALLFRWREEPMISFSGNFQTNNFNEIFQFLILLCSTLCIPLSVEYIECTEMALTEFLLFVLTATLGGMFLCGANDLITIFVAPECFSLCSYLLSGYTKKDVRSNEATTKYLLMGGASSSILVHGFSWLYGSSGGEIELQEIVNGLINTQMYNSPGISIALIFITVGIGFKLSPAPSHQWTPDVYEGSPTPVVAFLSVTSKVAASASATRIFDIPFYFSSNEWHLLLEILAILSMIVGNLLAITQTSMKRMLAYSSIGQIGYVIIGIIVGDANDGYASMITYMLFYISMNLGTFACIVLFGLRTGTDNIRDYAGLYTKDPFLALSLALCLLSLGGLPPLAGFFGKLYLFWCGWQAGLYFLVLIGLLTSVLSIYYYLKIIKLLMTGRNQEITPHVRNYRRSPLRSKNSIELSMIVCVIASTIPGISINPIIAIAQDTLF
	>YP_009572399.1 NADH-plastoquinone oxidoreductase subunit 2 (chloroplast) [Monococcus echinophorus]
	MIWHVQNENFILDSTRIFMKAFHLLLFDGSFIFPECILIFGLILLLMIDSTSDQKDIPWLYFISSTSLVMSITALLFRWREEPMISFSGNFQTNNFNEIFQFLILLCSTLCIPLSVEYIECTEMALTEFLLFVLTATLGGMFLCGANDLITIFVAPECFSLCSYLLSGYTKKDVRSNEATTKYLLMGGASSSILVHGFSWLYGSSGGEIELQEIVNGLINTQMYNSPGISIALIFITVGIGFKLSPAPSHQWTPDVYEGSPTPVVAFLSVTSKVAASASATRIFDIPFYFSSNEWHLLLEILAILSMIVGNLLAITQTSMKRMLAYSSIGQIGYVIIGIIVGDANDGYASMITYMLFYISMNLGTFACIVLFGLRTGTDNIRDYAGLYTKDPFLALSLALCLLSLGGLPPLAGFFGKLYLFWCGWQAGLYFLVLIGLLTSVLSIYYYLKIIKLLMTGRNQEITPHVRNYRRSPLRSKNSIELSMIVCVIASTIPGISINPIIAIAQDTLF
	>QBE88473.1 NADH-plastoquinone oxidoreductase subunit 2 (chloroplast) [Seguieria aculeata]
	MIWHVQNENFILDSTRIFMKAFHLLLFDGSFIFPECILIFGLILLLMIDSTSDQKDIPWLYFISSTSLVMSITALLFRWREEPMISFSGNFQTNNFNEIFQFLILLCSTLCIPLSVEYIECTEMALTEFLLFVLTATLGGMFLCGANDLITIFVAPECFSLCSYLLSGYTKKDVRSNEATTKYLLMGGASSSILVHGFSWLYGSSGGEIELQEIVNGLINTQMYNSPGISIALIFITVGIGFKLSPAPSHQWTPDVYEGSPTPVVAFLSVTSKVAASALATRIFDIPFYFSSNEWHLLLEILAILSMIVGNLLAITQTSMKRMLAYSSIGQIGYVIIGIIVGDANDGYASMITYMLFYISMNLGTFACIVSFGLRTGTDNIRDYAGLYTKDPFLALSLALCLLSLGGLPPLAGFFGKLYLFWCGWQAGLYFLVLIGLLTSVLSIYYYLKIIKLLMTGRNQEITPHVRNYRRSPLRSKNSIELSMIVCVIASTIPGISMNPIIAIAQDTLF
	>QBE88455.1 NADH-plastoquinone oxidoreductase subunit 2 (chloroplast) [Seguieria aculeata]
	MIWHVQNENFILDSTRIFMKAFHLLLFDGSFIFPECILIFGLILLLMIDSTSDQKDIPWLYFISSTSLVMSITALLFRWREEPMISFSGNFQTNNFNEIFQFLILLCSTLCIPLSVEYIECTEMALTEFLLFVLTATLGGMFLCGANDLITIFVAPECFSLCSYLLSGYTKKDVRSNEATTKYLLMGGASSSILVHGFSWLYGSSGGEIELQEIVNGLINTQMYNSPGISIALIFITVGIGFKLSPAPSHQWTPDVYEGSPTPVVAFLSVTSKVAASALATRIFDIPFYFSSNEWHLLLEILAILSMIVGNLLAITQTSMKRMLAYSSIGQIGYVIIGIIVGDANDGYASMITYMLFYISMNLGTFACIVSFGLRTGTDNIRDYAGLYTKDPFLALSLALCLLSLGGLPPLAGFFGKLYLFWCGWQAGLYFLVLIGLLTSVLSIYYYLKIIKLLMTGRNQEITPHVRNYRRSPLRSKNSIELSMIVCVIASTIPGISMNPIIAIAQDTLF
	>QBE87381.1 NADH-plastoquinone oxidoreductase subunit 2 (chloroplast) [Monococcus echinophorus]
	MIWHVQNENFILDSTRIFMKAFHLLLFDGSFIFPECILIFGLILLLMIDSTSDQKDIPWLYFISSTSLVMSITALLFRWREEPMISFSGNFQTNNFNEIFQFLILLCSTLCIPLSVEYIECTEMALTEFLLFVLTATLGGMFLCGANDLITIFVAPECFSLCSYLLSGYTKKDVRSNEATTKYLLMGGASSSILVHGFSWLYGSSGGEIELQEIVNGLINTQMYNSPGISIALIFITVGIGFKLSPAPSHQWTPDVYEGSPTPVVAFLSVTSKVAASASATRIFDIPFYFSSNEWHLLLEILAILSMIVGNLLAITQTSMKRMLAYSSIGQIGYVIIGIIVGDANDGYASMITYMLFYISMNLGTFACIVLFGLRTGTDNIRDYAGLYTKDPFLALSLALCLLSLGGLPPLAGFFGKLYLFWCGWQAGLYFLVLIGLLTSVLSIYYYLKIIKLLMTGRNQEITPHVRNYRRSPLRSKNSIELSMIVCVIASTIPGISINPIIAIAQDTLF
	>QBE87363.1 NADH-plastoquinone oxidoreductase subunit 2 (chloroplast) [Monococcus echinophorus]
	MIWHVQNENFILDSTRIFMKAFHLLLFDGSFIFPECILIFGLILLLMIDSTSDQKDIPWLYFISSTSLVMSITALLFRWREEPMISFSGNFQTNNFNEIFQFLILLCSTLCIPLSVEYIECTEMALTEFLLFVLTATLGGMFLCGANDLITIFVAPECFSLCSYLLSGYTKKDVRSNEATTKYLLMGGASSSILVHGFSWLYGSSGGEIELQEIVNGLINTQMYNSPGISIALIFITVGIGFKLSPAPSHQWTPDVYEGSPTPVVAFLSVTSKVAASASATRIFDIPFYFSSNEWHLLLEILAILSMIVGNLLAITQTSMKRMLAYSSIGQIGYVIIGIIVGDANDGYASMITYMLFYISMNLGTFACIVLFGLRTGTDNIRDYAGLYTKDPFLALSLALCLLSLGGLPPLAGFFGKLYLFWCGWQAGLYFLVLIGLLTSVLSIYYYLKIIKLLMTGRNQEITPHVRNYRRSPLRSKNSIELSMIVCVIASTIPGISINPIIAIAQDTLF
	>QBE87207.1 NADH-plastoquinone oxidoreductase subunit 2 (chloroplast) [Phytolacca americana var. americana]
	MIWHVQNENFILDSTRIFMKAFHLLLFDGSFIFPECILIFGLILLLMIDSTSDQKDIPWLYFISSTSLVMSITALLFRWREEPMISFSGNFQTNNFNEIFQFLILLCSTLCIPLSVEYIECTEMALTEFLLFVLTATLGGMFLCGANDLITIFVAPECFSLCSYLLSGYTKKDVRSNEATTKYLLMGGASSSILVHGFSWLYGSSGGEIELQEIVNGLINTQMYNSPGISIALIFITVGIGFKLSPAPSHQWTPDVYEGSPTPVVAFLSVTSKVAASASATRIFDIPFYFSSNEWHLLLEILAILSMIVGNLLAITQTSMKRMLAYSSIGQIGYVIIGIIVGDANDGYASMITYMLFYISMNLGTFACIVLFGLRTGTDNIRDYAGLYTKDPFLALSLALCLLSLGGLPPLAGFFGKLYLFWCGWQAGLYFLVLIGLLTSVLSIYYYLKIIKLLMTGRNQEITPHVRNYIRSPLRSKNSIELSMIVCVIASTIPGISMNPIIAIAQDTLF
	>QBE87189.1 NADH-plastoquinone oxidoreductase subunit 2 (chloroplast) [Phytolacca americana var. americana]
	MIWHVQNENFILDSTRIFMKAFHLLLFDGSFIFPECILIFGLILLLMIDSTSDQKDIPWLYFISSTSLVMSITALLFRWREEPMISFSGNFQTNNFNEIFQFLILLCSTLCIPLSVEYIECTEMALTEFLLFVLTATLGGMFLCGANDLITIFVAPECFSLCSYLLSGYTKKDVRSNEATTKYLLMGGASSSILVHGFSWLYGSSGGEIELQEIVNGLINTQMYNSPGISIALIFITVGIGFKLSPAPSHQWTPDVYEGSPTPVVAFLSVTSKVAASASATRIFDIPFYFSSNEWHLLLEILAILSMIVGNLLAITQTSMKRMLAYSSIGQIGYVIIGIIVGDANDGYASMITYMLFYISMNLGTFACIVLFGLRTGTDNIRDYAGLYTKDPFLALSLALCLLSLGGLPPLAGFFGKLYLFWCGWQAGLYFLVLIGLLTSVLSIYYYLKIIKLLMTGRNQEITPHVRNYIRSPLRSKNSIELSMIVCVIASTIPGISMNPIIAIAQDTLF
	>YP_009561999.1 NADH dehydrogenase subunit 2 (chloroplast) [Phytolacca insularis]
	MIWHVQNENFILDSTRIFMKAFHLLLFDGSFIFPECILIFGLILLLMIDSTSDQKDIPWLYFISSTSLVMSITALLFRWREEPMISFSGNFQTNNFNEIFQFLILLCSTLCIPLSVEYIECTEMALTEFLLFVLTATLGGMFLCGANDLITIFVAPECFSLCSYLLSGYTKKDVRSNEATTKYLLMGGASSSILVHGFSWLYGSSGGEIELQEIVNGLINTQMYNSPGISIALIFITVGIGFKLSPAPSHQWTPDVYEGSPTPVVAFLSVTSKVAASASATRIFDIPFYFSSNEWHLLLEILAILSMIVGNLLAITQTSMKRMLAYSSIGQIGYVIIGIIVGDANDGYASMITYMLFYISMNLGTFACIVLFGLRTGTDNIRDYAGLYTKDPFLALSLALCLLSLGGLPPLAGFFGKLYLFWCGWQAGLYFLVLIGLLTSVLSIYYYLKIIKLLMTGRNQEITPHVRNYIRSPLRSKNSIELSMIVCVIASTIPGISMNPIIAIAQDTLF
	>YP_009561985.1 NADH dehydrogenase subunit 2 (chloroplast) [Phytolacca insularis]
	MIWHVQNENFILDSTRIFMKAFHLLLFDGSFIFPECILIFGLILLLMIDSTSDQKDIPWLYFISSTSLVMSITALLFRWREEPMISFSGNFQTNNFNEIFQFLILLCSTLCIPLSVEYIECTEMALTEFLLFVLTATLGGMFLCGANDLITIFVAPECFSLCSYLLSGYTKKDVRSNEATTKYLLMGGASSSILVHGFSWLYGSSGGEIELQEIVNGLINTQMYNSPGISIALIFITVGIGFKLSPAPSHQWTPDVYEGSPTPVVAFLSVTSKVAASASATRIFDIPFYFSSNEWHLLLEILAILSMIVGNLLAITQTSMKRMLAYSSIGQIGYVIIGIIVGDANDGYASMITYMLFYISMNLGTFACIVLFGLRTGTDNIRDYAGLYTKDPFLALSLALCLLSLGGLPPLAGFFGKLYLFWCGWQAGLYFLVLIGLLTSVLSIYYYLKIIKLLMTGRNQEITPHVRNYIRSPLRSKNSIELSMIVCVIASTIPGISMNPIIAIAQDTLF
	>YP_009556725.1 NADH-plastoquinone oxidoreductase subunit 2 (plastid) [Phytolacca acinosa]
	MIWHVQNENFILDSTRIFMKAFHLLLFDGSFIFPECILIFGLILLLMIDSTSDQKDIPWLYFISSTSLVMSITALLFRWREEPMISFSGNFQTNNFNEIFQFLILLCSTLCIPLSVEYIECTEMALTEFLLFVLTATLGGMFLCGANDLITIFVAPECFSLCSYLLSGYTKKDVRSNEATTKYLLMGGASSSILVHGFSWLYGSSGGEIELQEIVNGLINTQMYNSPGISIALIFITVGIGFKLSPAPSHQWTPDVYEGSPTPVVAFLSVTSKVAASASATRIFDIPFYFSSNEWHLLLEILAILSMIVGNLLAITQTSMKRMLAYSSIGQIGYVIIGIIVGDANDGYASMITYMLFYISMNLGTFACIVLFGLRTGTDNIRDYAGLYTKDPFLALSLALCLLSLGGLPPLAGFFGKLYLFWCGWQAGLYFLVLIGLLTSVLSIYYYLKIIKLLMTGRNQEITPHVRNYIRSPLRSKNSIELSMIVCVIASTIPGISMNPIIAIAQDTLF
	>YP_009556710.1 NADH-plastoquinone oxidoreductase subunit 2 (plastid) [Phytolacca acinosa]
	MIWHVQNENFILDSTRIFMKAFHLLLFDGSFIFPECILIFGLILLLMIDSTSDQKDIPWLYFISSTSLVMSITALLFRWREEPMISFSGNFQTNNFNEIFQFLILLCSTLCIPLSVEYIECTEMALTEFLLFVLTATLGGMFLCGANDLITIFVAPECFSLCSYLLSGYTKKDVRSNEATTKYLLMGGASSSILVHGFSWLYGSSGGEIELQEIVNGLINTQMYNSPGISIALIFITVGIGFKLSPAPSHQWTPDVYEGSPTPVVAFLSVTSKVAASASATRIFDIPFYFSSNEWHLLLEILAILSMIVGNLLAITQTSMKRMLAYSSIGQIGYVIIGIIVGDANDGYASMITYMLFYISMNLGTFACIVLFGLRTGTDNIRDYAGLYTKDPFLALSLALCLLSLGGLPPLAGFFGKLYLFWCGWQAGLYFLVLIGLLTSVLSIYYYLKIIKLLMTGRNQEITPHVRNYIRSPLRSKNSIELSMIVCVIASTIPGISMNPIIAIAQDTLF
	>QBC71863.1 NADH-plastoquinone oxidoreductase subunit 2 (plastid) [Ercilla volubilis]
	MIWHVQNENFILDSTRIFMKAFHLLLFDGSFIFPECILIFGLILLLMIDSTSDQKDIPWLYFISSTSLVMSITALLFRWREEPMISFSGNFQTNNFNEIFQFLILLCSTLCIPLSVEYIECTEMALTEFLLFVLTATLGGMFLCGANDLITIFVAPECFSLCSYLLSGYTKKDVRSNEATTKYLLMGGASSSILVHGFSWLYGSSGGEIELQEIVNGLINTQMYNSPGISIALIFITVGIGFKLSPAPSHQWTPDVYEGSPTPVVAFLSVTSKVAASASATRIFDIPFYFSSNEWHLLLEILAILSMIVGNLLAITQTSMKRMLAYSSIGQIGYVIIGIIVGDANDGYASMITYMLFYISMNLGTFACIVLFGLRTGTDNIRDYAGLYTKDPFLALSLALCLLSLGGLPPLAGFFGKLYLFWCGWQAGLYFLVLIGLLTSVLSIYYYLKIIKLLMTGRNQEITPHVRNYRRSPLRSKNSIELSMIVCVIASTIPGISMNPIIAIAQDTLF
	>QBC71862.1 NADH-plastoquinone oxidoreductase subunit 2 (plastid) [Ercilla volubilis]
	MIWHVQNENFILDSTRIFMKAFHLLLFDGSFIFPECILIFGLILLLMIDSTSDQKDIPWLYFISSTSLVMSITALLFRWREEPMISFSGNFQTNNFNEIFQFLILLCSTLCIPLSVEYIECTEMALTEFLLFVLTATLGGMFLCGANDLITIFVAPECFSLCSYLLSGYTKKDVRSNEATTKYLLMGGASSSILVHGFSWLYGSSGGEIELQEIVNGLINTQMYNSPGISIALIFITVGIGFKLSPAPSHQWTPDVYEGSPTPVVAFLSVTSKVAASASATRIFDIPFYFSSNEWHLLLEILAILSMIVGNLLAITQTSMKRMLAYSSIGQIGYVIIGIIVGDANDGYASMITYMLFYISMNLGTFACIVLFGLRTGTDNIRDYAGLYTKDPFLALSLALCLLSLGGLPPLAGFFGKLYLFWCGWQAGLYFLVLIGLLTSVLSIYYYLKIIKLLMTGRNQEITPHVRNYRRSPLRSKNSIELSMIVCVIASTIPGISMNPIIAIAQDTLF
	>QBC69021.1 NADH-plastoquinone oxidoreductase subunit 2 (plastid) [Phytolacca acinosa]
	MIWHVQNENFILDSTRIFMKAFHLLLFDGSFIFPECILIFGLILLLMIDSTSDQKDIPWLYFISSTSLVMSITALLFRWREEPMISFSGNFQTNNFNEIFQFLILLCSTLCIPLSVEYIECTEMALTEFLLFVLTATLGGMFLCGANDLITIFVAPECFSLCSYLLSGYTKKDVRSNEATTKYLLMGGASSSILVHGFSWLYGSSGGEIELQEIVNGLINTQMYNSPGISIALIFITVGIGFKLSPAPSHQWTPDVYEGSPTPVVAFLSVTSKVAASASATRIFDIPFYFSSNEWHLLLEILAILSMIVGNLLAITQTSMKRMLAYSSIGQIGYVIIGIIVGDANDGYASMITYMLFYISMNLGTFACIVLFGLRTGTDNIRDYAGLYTKDPFLALSLALCLLSLGGLPPLAGFFGKLYLFWCGWQAGLYFLVLIGLLTSVLSIYYYLKIIKLLMTGRNQEITPHVRNYIRSPLRSKNSIELSMIVCVIASTIPGISMNPIIAIAQDTLF
	>QBC69020.1 NADH-plastoquinone oxidoreductase subunit 2 (plastid) [Phytolacca acinosa]
	MIWHVQNENFILDSTRIFMKAFHLLLFDGSFIFPECILIFGLILLLMIDSTSDQKDIPWLYFISSTSLVMSITALLFRWREEPMISFSGNFQTNNFNEIFQFLILLCSTLCIPLSVEYIECTEMALTEFLLFVLTATLGGMFLCGANDLITIFVAPECFSLCSYLLSGYTKKDVRSNEATTKYLLMGGASSSILVHGFSWLYGSSGGEIELQEIVNGLINTQMYNSPGISIALIFITVGIGFKLSPAPSHQWTPDVYEGSPTPVVAFLSVTSKVAASASATRIFDIPFYFSSNEWHLLLEILAILSMIVGNLLAITQTSMKRMLAYSSIGQIGYVIIGIIVGDANDGYASMITYMLFYISMNLGTFACIVLFGLRTGTDNIRDYAGLYTKDPFLALSLALCLLSLGGLPPLAGFFGKLYLFWCGWQAGLYFLVLIGLLTSVLSIYYYLKIIKLLMTGRNQEITPHVRNYIRSPLRSKNSIELSMIVCVIASTIPGISMNPIIAIAQDTLF
	>QAT97948.1 NADH dehydrogenase subunit 2 (chloroplast) [Phytolacca insularis]
	MIWHVQNENFILDSTRIFMKAFHLLLFDGSFIFPECILIFGLILLLMIDSTSDQKDIPWLYFISSTSLVMSITALLFRWREEPMISFSGNFQTNNFNEIFQFLILLCSTLCIPLSVEYIECTEMALTEFLLFVLTATLGGMFLCGANDLITIFVAPECFSLCSYLLSGYTKKDVRSNEATTKYLLMGGASSSILVHGFSWLYGSSGGEIELQEIVNGLINTQMYNSPGISIALIFITVGIGFKLSPAPSHQWTPDVYEGSPTPVVAFLSVTSKVAASASATRIFDIPFYFSSNEWHLLLEILAILSMIVGNLLAITQTSMKRMLAYSSIGQIGYVIIGIIVGDANDGYASMITYMLFYISMNLGTFACIVLFGLRTGTDNIRDYAGLYTKDPFLALSLALCLLSLGGLPPLAGFFGKLYLFWCGWQAGLYFLVLIGLLTSVLSIYYYLKIIKLLMTGRNQEITPHVRNYIRSPLRSKNSIELSMIVCVIASTIPGISMNPIIAIAQDTLF
	>QAT97947.1 NADH dehydrogenase subunit 2 (chloroplast) [Phytolacca insularis]
	MIWHVQNENFILDSTRIFMKAFHLLLFDGSFIFPECILIFGLILLLMIDSTSDQKDIPWLYFISSTSLVMSITALLFRWREEPMISFSGNFQTNNFNEIFQFLILLCSTLCIPLSVEYIECTEMALTEFLLFVLTATLGGMFLCGANDLITIFVAPECFSLCSYLLSGYTKKDVRSNEATTKYLLMGGASSSILVHGFSWLYGSSGGEIELQEIVNGLINTQMYNSPGISIALIFITVGIGFKLSPAPSHQWTPDVYEGSPTPVVAFLSVTSKVAASASATRIFDIPFYFSSNEWHLLLEILAILSMIVGNLLAITQTSMKRMLAYSSIGQIGYVIIGIIVGDANDGYASMITYMLFYISMNLGTFACIVLFGLRTGTDNIRDYAGLYTKDPFLALSLALCLLSLGGLPPLAGFFGKLYLFWCGWQAGLYFLVLIGLLTSVLSIYYYLKIIKLLMTGRNQEITPHVRNYIRSPLRSKNSIELSMIVCVIASTIPGISMNPIIAIAQDTLF
	>AAQ64563.1 NADH dehydrogenase subunit B, partial (chloroplast) [Phytolacca americana]
	MIWHVQNENFILDSTRIFMKAFHLLLFDGSFIFPECILIFGLILLLMIDSTSDQKDIPWLYFISSTSLVMSITALLFRWREEPMISFSGNFQTNNFNEIFQFLILLCSTLCIPLSVEYIECTEMALTEFLLFVLTATLGGMFLCGANDLITIFVAPECFSLCSYLLSGYTKKDVRSNEATTKYLLMGGASSSILVHGFSWLYGSSGGEIELQEIVNGLINTQMYNSPGISIALIFITVGIGFKLSPAPSHQWTPDVYEGSPTPVVAFLSVTSKVAASASATRIFDIPFYFSSNEWHLLLEILAILSMIVGNLLAITQTSMKRMLAYSSIGQIGYVIIGIIVGDANDGYASMITYMLFYISMNLGTFACIVLFGLRTGTDNIRDYAGLYTKDPFLALSLALCLLSLGGLPPLAGFFGKLYLFWCGWQAGLYFLVLIGLLTSVLSIYYYLKIIKLLMTGRNQEITPHVRNYIRSPLRSKNSIELSMIV
	>AEK78256.1 NADH-plastoquinone oxidoreductase subunit 2 (plastid) [Phytolacca americana]
	MIWHVQNENFILDSTRIFMKAFHLLLFDGSFIFPECILIFGLILLLMIDSTSDQKDIPWLYFISSTSLVMSITALLFRWREEPMISFSGNFQTNNFNEIFQFLILLCSTLCIPLSVEYIECTEMALTEFLLFVLTATLGGMFLCGANDLITIFVAPECFSLCSYLLSGYTKKDVRSNEATTKYLLMGGASSSILVHGFSWLYGSSGGEIELQEIVNGLINTQMYNSPGISIALIFIXXXXXXXXXXXXXXXXXXXXXXXXXXXXXXXXXXXXXXXXXXXXXXXXXXXXXXXXXXXXXXXXXXXXXXXXXXXXXXXXXXSMKRMLAYSSIGQIGYVIIGIIVGDANDGYASMITYMLFYISMNLGTFACIVLFGLRTGTDNIRDYAGLYTKDPFLALSLALCLLSLGGLPPLAGFFGKLYLFWCGWQAGLYFLVLIGLLTSVLSIYYYLKIIKLLMTGRNQEITPHVRNYIRSPLRSKNSIELSMIVCVIASTIPGISMNPIIAIAQDTLF
	>YP_009572702.1 NADH-plastoquinone oxidoreductase subunit 3 (chloroplast) [Seguieria aculeata]
	MFLLYEYDIFWAFLIISSVIPILAFLFSGILAPISKGPEKLSSYESGIEPMGDAWLQFRIRYYMFALVFVVFDVETVFLYPWAMSFDVLGVSVFIEALIFVLILIVGLVYAWRKGALEWS
	>YP_009572359.1 NADH-plastoquinone oxidoreductase subunit 3 (chloroplast) [Monococcus echinophorus]
	MFLLYEYDIFWALLIISSVIPILAFLFSGILAPISKGPEKLSSYESGIEPMGDAWLQFRIRYYMFALVFVVFDVETVFLYPWAMSFDILGVSVFIEALIFVLILIVGLVYAWRKGALEWS
	>QBE88416.1 NADH-plastoquinone oxidoreductase subunit 3 (chloroplast) [Seguieria aculeata]
	MFLLYEYDIFWAFLIISSVIPILAFLFSGILAPISKGPEKLSSYESGIEPMGDAWLQFRIRYYMFALVFVVFDVETVFLYPWAMSFDVLGVSVFIEALIFVLILIVGLVYAWRKGALEWS
	>QBE87324.1 NADH-plastoquinone oxidoreductase subunit 3 (chloroplast) [Monococcus echinophorus]
	MFLLYEYDIFWALLIISSVIPILAFLFSGILAPISKGPEKLSSYESGIEPMGDAWLQFRIRYYMFALVFVVFDVETVFLYPWAMSFDILGVSVFIEALIFVLILIVGLVYAWRKGALEWS
	>QBE87151.1 NADH-plastoquinone oxidoreductase subunit 3 (chloroplast) [Phytolacca americana var. americana]
	MFLLYEYDIFWAFLIISSVIPILAFLFSGILAPISKGPEKLASYESGIEPMGDAWLQFRIRYYMFALVFVVFDVETVFLYPWAMSFDVLGVSVFIEALIFVLILIVGLVYAWRKGALEWS
	>YP_009561945.1 NADH dehydrogenase subunit 3 (chloroplast) [Phytolacca insularis]
	MFLLYEYDIFWAFLIISSVIPILAFLFSGILAPISKGPEKLSSYESGIEPMGDAWLQFRIRYYMFALVFVVFDVETVFLYPWAMSFDVLGVSVFIEALIFVLILIVGLVYAWRKGALEWS
	>YP_009556671.1 NADH-plastoquinone oxidoreductase subunit 3 (plastid) [Phytolacca acinosa]
	MFLLYEYDIFWAFLIISSVIPILAFLFSGILAPISKGPEKLASYESGIEPMGDAWLQFRIRYYMFALVFVVFDVETVFLYPWAMSFDVLGVSVFIEALIFVLILIVGLVYAWRKGALEWS
	>QBC71912.1 NADH-plastoquinone oxidoreductase subunit 3 (plastid) [Ercilla volubilis]
	MFLLYEYDIFWAFLIISSVIPILAFLFSGILAPISKGPEKLSSYESGIEPMGDAWLQFRIRYYMFALVFVVFDVETVFLYPWAMSFDVLGVSVFIEALIFVLILIVGLVYAWRKGALEWS
	>QBC69066.1 NADH-plastoquinone oxidoreductase subunit 3 (plastid) [Phytolacca acinosa]
	MFLLYEYDIFWAFLIISSVIPILAFLFSGILAPISKGPEKLASYESGIEPMGDAWLQFRIRYYMFALVFVVFDVETVFLYPWAMSFDVLGVSVFIEALIFVLILIVGLVYAWRKGALEWS
	>QAT97990.1 NADH dehydrogenase subunit 3 (chloroplast) [Phytolacca insularis]
	MFLLYEYDIFWAFLIISSVIPILAFLFSGILAPISKGPEKLSSYESGIEPMGDAWLQFRIRYYMFALVFVVFDVETVFLYPWAMSFDVLGVSVFIEALIFVLILIVGLVYAWRKGALEWS
	>YP_009572748.1 NADH-plastoquinone oxidoreductase subunit 4 (chloroplast) [Seguieria aculeata]
	MNYFPWLTTIVILPIFSGCLIFFLPHRGNKVIRWYTMCISILELLLTTYVFCYHFQPDDPLIQLAEDYKWINFFDFHWRLGIDGLSIGPILLTGFITTLATLAAWPVTRYSRLFHFLMLAMYSGQIGSFSSRDLLLFFIMWELELIPVYLLLSMWGGKKRLYSATKFILYTAGSSIFLLMGVLGVGLYGSNEPTLNFETLVNQSYPVALEIIFYIGFFIAFAVKLPIIPLHTWLPDTHGEAHYSTCMLLAGILLKMGAYGLVRINMELLPHAHSIFSPWLIIIGTMQIIYAASTSPGQRNLKKRIAYSSVSHMGFIIIGISSITDTGLNGAILQIISHGFIGAALFFLAGTSYDRIRLVYLDEMGGIAIPMPKIFTLFSSFSMASLALPGMSGFIAELIVFFGIITSQKYLLMPKILITFGMAIGMILTPIYSLSMLRQMFYGYKLFNIPNSYFFDSGPRELFVSTSIFLPVIGIGIYPDFVLSLSVEKVEAILSNYFYR
	>YP_009572405.1 NADH-plastoquinone oxidoreductase subunit 4 (chloroplast) [Monococcus echinophorus]
	MNFFPWLTTIVILPIFTGCLIFFLPHRGNKVIRWYTICISILELLLTTYAFCYHFQPDDPLIQLSEDFKWINFFDFHWRLGIDGLSIGPILLTGFITTLATLAAWPVTRDSRLFYFLMLAMYSGQIGSFSSRDLLLFFIMWELELIPVYLLLSMWGGKKRLYSATKFILYTAGGSIFLLMGVLGVGLYGSNEPTLNFETLVNQSYPVALEIIFYIGFFIAFAVKLPIIPLHTWLPDTHGEAHYSTCMLLAGILLKMGAYGLVRINMELLPHAHSIFSPWLIIIGTMQIIYAASTSLGQRNLKKRIAYSSVSHMGFIIIGISSITDTGLNGAILQIISHGFIGAALFFLAGTSYDRIRLVYLDEMGGIAIPMPKIFTLFSSFSMASLALPGMSGFIAELIVFFGIITSPKFFLMPKILITFGMAIGMILTPIYLLSMLRQMFYGYKLFNISNSYFFDSGPRELFVSTSIFLPVIGIGIYPDLVLSLSIEKVEAILSNFFYR
	>QBE88462.1 NADH-plastoquinone oxidoreductase subunit 4 (chloroplast) [Seguieria aculeata]
	MNYFPWLTTIVILPIFSGCLIFFLPHRGNKVIRWYTMCISILELLLTTYVFCYHFQPDDPLIQLAEDYKWINFFDFHWRLGIDGLSIGPILLTGFITTLATLAAWPVTRYSRLFHFLMLAMYSGQIGSFSSRDLLLFFIMWELELIPVYLLLSMWGGKKRLYSATKFILYTAGSSIFLLMGVLGVGLYGSNEPTLNFETLVNQSYPVALEIIFYIGFFIAFAVKLPIIPLHTWLPDTHGEAHYSTCMLLAGILLKMGAYGLVRINMELLPHAHSIFSPWLIIIGTMQIIYAASTSPGQRNLKKRIAYSSVSHMGFIIIGISSITDTGLNGAILQIISHGFIGAALFFLAGTSYDRIRLVYLDEMGGIAIPMPKIFTLFSSFSMASLALPGMSGFIAELIVFFGIITSQKYLLMPKILITFGMAIGMILTPIYSLSMLRQMFYGYKLFNIPNSYFFDSGPRELFVSTSIFLPVIGIGIYPDFVLSLSVEKVEAILSNYFYR
	>QBE87370.1 NADH-plastoquinone oxidoreductase subunit 4 (chloroplast) [Monococcus echinophorus]
	MNFFPWLTTIVILPIFTGCLIFFLPHRGNKVIRWYTICISILELLLTTYAFCYHFQPDDPLIQLSEDFKWINFFDFHWRLGIDGLSIGPILLTGFITTLATLAAWPVTRDSRLFYFLMLAMYSGQIGSFSSRDLLLFFIMWELELIPVYLLLSMWGGKKRLYSATKFILYTAGGSIFLLMGVLGVGLYGSNEPTLNFETLVNQSYPVALEIIFYIGFFIAFAVKLPIIPLHTWLPDTHGEAHYSTCMLLAGILLKMGAYGLVRINMELLPHAHSIFSPWLIIIGTMQIIYAASTSLGQRNLKKRIAYSSVSHMGFIIIGISSITDTGLNGAILQIISHGFIGAALFFLAGTSYDRIRLVYLDEMGGIAIPMPKIFTLFSSFSMASLALPGMSGFIAELIVFFGIITSPKFFLMPKILITFGMAIGMILTPIYLLSMLRQMFYGYKLFNISNSYFFDSGPRELFVSTSIFLPVIGIGIYPDLVLSLSIEKVEAILSNFFYR
	>QBE87196.1 NADH-plastoquinone oxidoreductase subunit 4 (chloroplast) [Phytolacca americana var. americana]
	MNYFPWLTTIVIFPIFSGCLIFFLPHRGNKVIRWYTICICVLELLLTTYAFCYHFQPDDPLIQLAEDYKWINFFDFHWRLGIDGLSIGPILLTGFITTLATLAAWPVTRDSRLFHFLMLAMYSGQIGSFSSRDLLLFFIMWELELIPVYLLLSMWGGKKRLYSATKFILYTAGGSIFLLMGVLGVGLYGSNEPTLNLETLVNQSYPVALEIIFYIGFFIAFAVKLPIIPLHTWLPDTHGEAHYSTCMLLAGILLKMGAYGLVRINMELLPHAHSIFSPCLIIIGTMQIIYAASTSLGQRNLKKRIAYSSVSHMGFIIIGISSITDTGLNGAILQIISHGFIGAALFFLAGTSYDRIRLVYLDEMGGIAIPMPKIFTLFSSFSMASLALPGMSGFIAELIVFFGIITSQKYLLMPKILITFGMAIGMILTPIYSLSMLRQMFYGYKLFNIPNSYFFDSGPRELFISTSIFLPVIGIGLYPDFVLSLSVEKVEAILSNYFYR
	>YP_009561989.1 NADH dehydrogenase subunit 4 (chloroplast) [Phytolacca insularis]
	MIDTFQKTPLESIYSIWIFFYRQNPVPEKKNFSFRVRGFLAQVYLVFTTNYFPWLTTIVILPIFSGCLIFFLPHRGNKVIRWYTICISVLELLLTTYAFCYHFQPDDPLIQLAEDYKWINFFDFHWRLGIDGLSIGPILLTGFITTLATLAAWPVTRDSRLFHFLMLAMYSGQIGSFSSRDLLLFFIMWELELIPVYLLLSMWGGKKRLYSATKFILYTAGGSIFLLMGVLGVGLYGSNEPTLNFETLVNQSYPVALEIIFYIGFFIAFAVKLPIIPLHTWLPDTHGEAHYSTCMLLAGILLKMGAYGLVRINMELLPHAHSIFSPWLIIIGTMQIIYAASTSLGQRNLKKRIAYSSVSHMGFIIIGISSITDTGLNGAILQIISHGFIGAALFFLAGTSYDRIRLVYLDEMGGIAIPMPKIFTLFSSFSMASLALPGMSGFIAELIVFFGIITSQKYLLMPKILITFGMAIGMILTPIYSLSMLRQMFYGYKLFNIKNSYFFDSGPRELFISTSIFLPVIGIGIYPDFVLSLSVEKVEAILSNYFYR
	>YP_009556715.1 NADH-plastoquinone oxidoreductase subunit 4 (plastid) [Phytolacca acinosa]
	MNYFPWLTTIGIFPIFSGCLIFFLPHRGNKVIRWYTICICVLELLLTTYAFCYHFQPDDPLIQLAEDYKWINFFDFHWRLGIDGLSIGPILLTGFITTLATLAAWPVTRDSRLFHFLMLAMYSGQIGSFSSRDLLLFFIMWELELIPVYLLLSMWGGKKRLYSATKFILYTAGGSIFLLMGVLGVGLYGSNEPTLNLETLVNQSYPVALEIIFYIGFFIAFAVKLPIIPLHTWLPDTHGEAHYSTCMLLAGILLKMGAYGLVRINMELLPHAHSIFSPCLIIIGTMQIIYAASTSLGQRNLKKRIAYSSVSHMGFIIIGISSITDTGLNGAILQIISHGFIGAALFFLAGTSYDRIRLVYLDEMGGIAIPMPKIFTLFSSFSMASLALPGMSGFIAELIVFFGIITSQKYLLMPKILITFGMAIGMILTPIYSLSMLRQMFYGYKLFNIPNSYFFDSGPRELFISTSIFLPVIGIGLYPDFVLSLSVEKVEAILSNYFYR
	>QBC71872.1 NADH-plastoquinone oxidoreductase subunit 4 (plastid) [Ercilla volubilis]
	MNYFPWLTTIVILPIFSGCLIFFLPHRGNKVIRWYTICISILELLLTTYAFCYHFQPDDPLIQLAEDYKWINFFDFHWRLGIDGLSIGPILLTGFITTLATLAAWPVTRDSRLFHFLMLAMYSGQIGSFSSRDLLLFFIMWELELIPVYLLLSMWGGKKRLYSATKFILYTGGGSIFLLMGVLGVGLYGSNEPTLNFETLVNQSYPVALEIIFYIGFFIAFAVKLPIIPLHTWLPDTHGEAHYSTCMLLAGILLKMGAYGLVRINMELLPHAHSIFSPWLIIIGTMQIIYAASTSLGQRNLKKRIAYSSVSHMGFIIIGISSITDTGLNGAILQIISHGFIGAALFFLAGTSYDRIRLVYLDEMGGIAIPMPKIFTLFSSFSMASLALPGMSGFIAELIVFFGIITSQKYLLMPKILITLGMAIGMILTPIYSLSMLRQMFYGYKLFNIPNSYFFDSGPRELFISTSIFLPVIGIGIYPDFVLSLSVEKVEAILSNYFYR
	>QBC69030.1 NADH-plastoquinone oxidoreductase subunit 4 (plastid) [Phytolacca acinosa]
	MNYFPWLTTIGIFPIFSGCLIFFLPHRGNKVIRWYTICICVLELLLTTYAFCYHFQPDDPLIQLAEDYKWINFFDFHWRLGIDGLSIGPILLTGFITTLATLAAWPVTRDSRLFHFLMLAMYSGQIGSFSSRDLLLFFIMWELELIPVYLLLSMWGGKKRLYSATKFILYTAGGSIFLLMGVLGVGLYGSNEPTLNLETLVNQSYPVALEIIFYIGFFIAFAVKLPIIPLHTWLPDTHGEAHYSTCMLLAGILLKMGAYGLVRINMELLPHAHSIFSPCLIIIGTMQIIYAASTSLGQRNLKKRIAYSSVSHMGFIIIGISSITDTGLNGAILQIISHGFIGAALFFLAGTSYDRIRLVYLDEMGGIAIPMPKIFTLFSSFSMASLALPGMSGFIAELIVFFGIITSQKYLLMPKILITFGMAIGMILTPIYSLSMLRQMFYGYKLFNIPNSYFFDSGPRELFISTSIFLPVIGIGLYPDFVLSLSVEKVEAILSNYFYR
	>QAT97952.1 NADH dehydrogenase subunit 4 (chloroplast) [Phytolacca insularis]
	MIDTFQKTPLESIYSIWIFFYRQNPVPEKKNFSFRVRGFLAQVYLVFTTNYFPWLTTIVILPIFSGCLIFFLPHRGNKVIRWYTICISVLELLLTTYAFCYHFQPDDPLIQLAEDYKWINFFDFHWRLGIDGLSIGPILLTGFITTLATLAAWPVTRDSRLFHFLMLAMYSGQIGSFSSRDLLLFFIMWELELIPVYLLLSMWGGKKRLYSATKFILYTAGGSIFLLMGVLGVGLYGSNEPTLNFETLVNQSYPVALEIIFYIGFFIAFAVKLPIIPLHTWLPDTHGEAHYSTCMLLAGILLKMGAYGLVRINMELLPHAHSIFSPWLIIIGTMQIIYAASTSLGQRNLKKRIAYSSVSHMGFIIIGISSITDTGLNGAILQIISHGFIGAALFFLAGTSYDRIRLVYLDEMGGIAIPMPKIFTLFSSFSMASLALPGMSGFIAELIVFFGIITSQKYLLMPKILITFGMAIGMILTPIYSLSMLRQMFYGYKLFNIKNSYFFDSGPRELFISTSIFLPVIGIGIYPDFVLSLSVEKVEAILSNYFYR
	>YP_009572750.1 NADH-plastoquinone oxidoreductase subunit 4L (chloroplast) [Seguieria aculeata]
	MMLEHVLVLSAYLFSMGIYGLITSRNLVRALMCLELILNAVNLNFVTFSDFFDSRQLKGNIFSIFVIAIAAAEAAIGPAIVSSIYRNRKSTRINQSNLLNK
	>YP_009572407.1 NADH-plastoquinone oxidoreductase subunit 4L (chloroplast) [Monococcus echinophorus]
	MMLEHVLVLSAYLFSMGIYGLITSRNLVRALMCLELILNAVNLNFVTFSDFFDSRQLKGNIFSIFIIAIAAAEAAIGPAIVSSIYRNRKSTRINQSNLLNK
	>QBE88464.1 NADH-plastoquinone oxidoreductase subunit 4L (chloroplast) [Seguieria aculeata]
	MMLEHVLVLSAYLFSMGIYGLITSRNLVRALMCLELILNAVNLNFVTFSDFFDSRQLKGNIFSIFVIAIAAAEAAIGPAIVSSIYRNRKSTRINQSNLLNK
	>QBE87372.1 NADH-plastoquinone oxidoreductase subunit 4L (chloroplast) [Monococcus echinophorus]
	MMLEHVLVLSAYLFSMGIYGLITSRNLVRALMCLELILNAVNLNFVTFSDFFDSRQLKGNIFSIFIIAIAAAEAAIGPAIVSSIYRNRKSTRINQSNLLNK
	>QBE87198.1 NADH-plastoquinone oxidoreductase subunit 4L (chloroplast) [Phytolacca americana var. americana]
	MMLEHVLVLSAYLFSMGIYGLITSRNLVRALMCLELILNAVNLNFVTFSDFFDSRQLKGNIFSIFVIAIAAAEAAIGPAIVSSIYRNRKSTRINQSNLLNK
	>YP_009561991.1 NADH dehydrogenase subunit 4L (chloroplast) [Phytolacca insularis]
	MMLEHVLVLSAYLFSMGIYGLITSRNLVRALMCLELILNAVNLNFVTFSDFFDSRQLKGNIFSIFVIAIAAAEAAIGPAIVSSIYRNRKSTRINQSNLLNK
	>YP_009556717.1 NADH-plastoquinone oxidoreductase subunit 4L (plastid) [Phytolacca acinosa]
	MMLEHVLVLSAYLFSMGIYGLITSRNLVRALMCLELILNAVNLNFVTFSDFFDSRQLKGNIFSIFVIAIAAAEAAIGPAIVSSIYRNRKSTRINQSNLLNK
	>QBC71913.1 NADH-plastoquinone oxidoreductase subunit 4L (plastid) [Ercilla volubilis]
	MMLEHVLVLSAYLFSMGIYGLITSRNLVRALMCLELILNAVNLNFVTFSDFFDSRQLKGNIFSIFVIAIAAAEAAIGPAIVSSIYRNRKSTRINQSTLLNK
	>QBC69068.1 NADH-plastoquinone oxidoreductase subunit 4L (plastid) [Phytolacca acinosa]
	MMLEHVLVLSAYLFSMGIYGLITSRNLVRALMCLELILNAVNLNFVTFSDFFDSRQLKGNIFSIFVIAIAAAEAAIGPAIVSSIYRNRKSTRINQSNLLNK
	>QAT97992.1 NADH dehydrogenase subunit 4L (chloroplast) [Phytolacca insularis]
	MMLEHVLVLSAYLFSMGIYGLITSRNLVRALMCLELILNAVNLNFVTFSDFFDSRQLKGNIFSIFVIAIAAAEAAIGPAIVSSIYRNRKSTRINQSNLLNK
	>AEP25196.1 NADH dehydrogenase, partial (chloroplast) [Phytolacca americana]
	PLLIGVGLLFFPTATKNLRRIWAFSSISLLSIVLIFSMRLSIQQINSNLVYQYVWSWTINNDFSLEFGYLIDPLTSIMSMLITTVAILVLIYSDNYMSHDQGYLRFFAYMSFFNTSMLGLVTSSNLIQIYIFWELVGMCSYLLIGFWFTRPIAANACQKAFVTNRVGDFGLLLGILGLYWITGSFEFGDLFEIFNNLINKNEIHFLFCILCTLFLFAGPVAKSAQFPLHVWLPDAMEGPTPISALIHAATMVAAGIFLVARLLPLFIVIPYIMNVISFIGIITVLLGATLALAQKDIKRSLAYSTMSQLGYMMLALGMGSYRAALFHLITHAYSKALLFLGSGSIIHSMEAIVGYSPDKSQNMVLMGGLTRHVPITRTSFLIGTLSLCGIPPLACFWSKDEILNDSWVYSPIFAIIAYFTAGLTAFYMFRIYLLTFEGHLNVFFKNYSGKKSSSCYSISLWGKEGLQTINQNFCLLTLLIMNNNNKERASFFSKMKKPHQIDGNFKKMIQSFITITDFDNQNISAYPHESDNTMLFPLIVLILFTLFIGFIGIPVNQEGMDLDILTKWLTPSINLLHANLNNSLDWYEFVINAIFSVSIAFGGIFIAFFLYKPVYSSFKNFDLINSFDKRGSKRILWDKMINIIYNWSSNRGYIDSFYSTYLIRGVRGLAELVSFFDRRII
	>ABO16285.1 NADH dehydrogenase subunit F, partial (chloroplast) [Trichostigma octandrum]
	IPLPVPLLIGVGLLFFPTATKNLRRMWAFSSISLLSIVIFFSIKLSIQQINSNFFYQYVWSWTINNNFSLEFGYLIDPLTSIMSMLITTVAILVLIYSDNYMSHDQGYLRFFAYMSFFNISMLGLVTSSNLIQIYIFWELVGMCSYLLIGFWFTRPIAANACQKAFVTNRVGDFGLLLGILGLYWITGSFEFGDLFEIFNNLINKNEINFLFCILCTLFLFAGPVAKSAQFPLHXXXXXXXXXPTPISALIHAATMVAAGIFLVARLLPLFIVIPYIMNVISLIGIITILLGATLALAQKDIKRSLAYSTMSQLGYMMLALGMGSYRAALFHLITHAYSKALLFLGSGSIIHSMEAIVGYSPDKSQNMVLMGGLTRHVPITKISFLIGTLSLCGIPPLACFWSKDEILNDSWLYSPIFAILAYLTAGLTAFYMFRIYLLTFEGNFNVYFKNYSGKKSSSFYSISIWGKEGLQTINKNFGLVTLLIMNNKERSSFFSKIKKPFDRNLKKMMQSFITLTDFDNKNIYSYPHESENTMLFPLIVLILFTFFIGFIGIPFNQEGIFFDILTKWLTPSINLLHTNLNNSPDWYEFVINAIFSVSIALGGIFIAFLLYKPAYSSLKNFYLINSFNKRGSKRILWDKVLNIIYSWSSNRGYIDSFYEISLIKSVRGLAELIYFFDRRIIDGIP
	>YP_009572745.1 NADH-plastoquinone oxidoreductase subunit 5 (chloroplast) [Seguieria aculeata]
	MEHIYQYAWIIPFIPLPVPLLIGVGLLFFPTTTKNIRRIWAFSSISLLSIVMIFSMKLSIQQINSNLIYQYVWSWTINNDFSLEFGYLIDPLTSIMSMLITTVAILVLIYSDNYMSHDQGYLRFFAYMSFFNTSMLGLVTSSNLIQIYIFWELVGMCSYLLIGFWFTRPIAANACQKAFVTNRVGDFGLLLGILGLYWITGSFEFGDLFEIFNNLINKNEINFLFCILCTLFLFAGPVAKSAQFPLHVWLPDAMEGPTPISALIHAATMVAAGIFLVARLLPLFIVIPYIMNGISFIGIITVLLGATLALAQKDIKRSLAYSTMSQLGYMMLALGMGSYRAALFHLITHAYSKALLFLGSGSIIHSMEAIVGYSPDKSQNMVLMGGLTRHVPITKTSFLIGTLSLCGIPPLACFWSKDEILNDSWLYSPIFAILAYFTAGLTAFYMFRIYLLTFEGNLNVYFKNYSGKKSSSFYSISLWGKEELQTINKNFGLLTLLKINNKERSSFFSKMKKPLDGNLKKMMQSFITITDFDNKNISSYPHESENTMLFPLIVLILFTFFIGFIGIPFNQEGIYLDILTKWLTPSINLLHENLNNSLDWYEFVINAIFSVSIAYLGIFIAFFLYKPVFSSLKNFYLINSFDKRGSKRILWDKIINIIYNWSSNRAYIDSFYATFLIRGVRGLAELIYFFDRRIIDGIPNGFGVTSFFVGEGIKYVGGGRISSYLFLYLFYVLIFLLIYYFVS
	>YP_009572402.1 NADH-plastoquinone oxidoreductase subunit 5 (chloroplast) [Monococcus echinophorus]
	MEPIYQYAWIIPFIPLPVPLLIGVGLLFFPTVTQNLRRIWAFFSISLLSIVIFFSLKLSIQQINSNFFYQYVWSWTINNDFSLEFGYLIDPLTSIMSMLITTVAILVLIYSDNYMSHDRGYLRFFAYLSFFNTSMLGLVTSSNLIQIYIFWELVGMCSYLLIGFWFTRPIAADACQKAFVTNRVGDFGLLLGILGLYWITGSFEFRDLFEIFNNLINKNEINFLFCILCTLFLFAGPVAKSAQFPLHVWLPDAMEGPTPISALIHAATMVAAGIFLVARLLPLFTVIPYIMNVIAFIGIITVLLGATLALAQKDIKRSLAYSTMSQLGYMMLALGMGSYRAALFHLITHAYSKALLFLGSGSIIHSMEAIVGYSPDKSQNMVLMGGLTRHMPITKTSFLIGTLSLCGIPPLACFWSKDDILNDSWLYSPIFAILAYFTAGLTAFYMFRIYLLTFEGNFNLYFKNYSGKKSSSFYSISLWGKEGLQTINKNFGLLTLLIMNNKQRSSFFSKIKKPFDGNFKKSMQSFITITYFDNNNISSYPYESENTMLFPLIVLILFTFFIGFIGVSFNQEEIHWDILTKWLTPSINLLHQNLTNSLDWYEFVLNAILSVSIAFVGIFIALFLYKPVYSSFKNFKLINSFDKRGSKIILGDNIINIIYNWSSKRGYIDSFYATYLIRGVRGLSELIYFFDSRIIDGIPNGFGVTSFFVGEGIKYVGGGRISSYLFLYLFYVLIFLNIFYFVS
	>QBE88459.1 NADH-plastoquinone oxidoreductase subunit 5 (chloroplast) [Seguieria aculeata]
	MEHIYQYAWIIPFIPLPVPLLIGVGLLFFPTTTKNIRRIWAFSSISLLSIVMIFSMKLSIQQINSNLIYQYVWSWTINNDFSLEFGYLIDPLTSIMSMLITTVAILVLIYSDNYMSHDQGYLRFFAYMSFFNTSMLGLVTSSNLIQIYIFWELVGMCSYLLIGFWFTRPIAANACQKAFVTNRVGDFGLLLGILGLYWITGSFEFGDLFEIFNNLINKNEINFLFCILCTLFLFAGPVAKSAQFPLHVWLPDAMEGPTPISALIHAATMVAAGIFLVARLLPLFIVIPYIMNGISFIGIITVLLGATLALAQKDIKRSLAYSTMSQLGYMMLALGMGSYRAALFHLITHAYSKALLFLGSGSIIHSMEAIVGYSPDKSQNMVLMGGLTRHVPITKTSFLIGTLSLCGIPPLACFWSKDEILNDSWLYSPIFAILAYFTAGLTAFYMFRIYLLTFEGNLNVYFKNYSGKKSSSFYSISLWGKEELQTINKNFGLLTLLKINNKERSSFFSKMKKPLDGNLKKMMQSFITITDFDNKNISSYPHESENTMLFPLIVLILFTFFIGFIGIPFNQEGIYLDILTKWLTPSINLLHENLNNSLDWYEFVINAIFSVSIAYLGIFIAFFLYKPVFSSLKNFYLINSFDKRGSKRILWDKIINIIYNWSSNRAYIDSFYATFLIRGVRGLAELIYFFDRRIIDGIPNGFGVTSFFVGEGIKYVGGGRISSYLFLYLFYVLIFLLIYYFVS
	>QBE87367.1 NADH-plastoquinone oxidoreductase subunit 5 (chloroplast) [Monococcus echinophorus]
	MEPIYQYAWIIPFIPLPVPLLIGVGLLFFPTVTQNLRRIWAFFSISLLSIVIFFSLKLSIQQINSNFFYQYVWSWTINNDFSLEFGYLIDPLTSIMSMLITTVAILVLIYSDNYMSHDRGYLRFFAYLSFFNTSMLGLVTSSNLIQIYIFWELVGMCSYLLIGFWFTRPIAADACQKAFVTNRVGDFGLLLGILGLYWITGSFEFRDLFEIFNNLINKNEINFLFCILCTLFLFAGPVAKSAQFPLHVWLPDAMEGPTPISALIHAATMVAAGIFLVARLLPLFTVIPYIMNVIAFIGIITVLLGATLALAQKDIKRSLAYSTMSQLGYMMLALGMGSYRAALFHLITHAYSKALLFLGSGSIIHSMEAIVGYSPDKSQNMVLMGGLTRHMPITKTSFLIGTLSLCGIPPLACFWSKDDILNDSWLYSPIFAILAYFTAGLTAFYMFRIYLLTFEGNFNLYFKNYSGKKSSSFYSISLWGKEGLQTINKNFGLLTLLIMNNKQRSSFFSKIKKPFDGNFKKSMQSFITITYFDNNNISSYPYESENTMLFPLIVLILFTFFIGFIGVSFNQEEIHWDILTKWLTPSINLLHQNLTNSLDWYEFVLNAILSVSIAFVGIFIALFLYKPVYSSFKNFKLINSFDKRGSKIILGDNIINIIYNWSSKRGYIDSFYATYLIRGVRGLSELIYFFDSRIIDGIPNGFGVTSFFVGEGIKYVGGGRISSYLFLYLFYVLIFLNIFYFVS
	>QBE87193.1 NADH-plastoquinone oxidoreductase subunit 5 (chloroplast) [Phytolacca americana var. americana]
	MEHIYQYAWIIPFIPLPVPLLIGVGLLFFPTATKNLRRIWAFSSISLLSIVLIFSMRLSIQQINSNLVYQYVWSWTINNDFSLEFGYLIDPLTSIMSMLITTVAILVLIYSDNYMSHDQGYLRFFAYMSFFNTSMLGLVTSSNLIQIYIFWELVGMCSYLLIGFWFTRPIAANACQKAFVTNRVGDFGLLLGILGLYWITGSFEFGDLFEIFNNLINKNEIHFLFCILCTLFLFAGPVAKSAQFPLHVWLPDAMEGPTPISALIHAATMVAAGIFLVARLLPLFIVIPYIMNVISFIGIITVLLGATLALAQKDIKRSLAYSTMSQLGYMMLALGMGSYRAALFHLITHAYSKALLFLGSGSIIHSMEAIVGYSPDKSQNMVLMGGLTRHVPITRTSFLIGTLSLCGIPPLACFWSKDEILNDSWVYSPIFAIIAYFTAGLTAFYMFRIYLLTFEGHLNVFFKNYSGKKSSSCYSISLWGKEGLQTINQNFCLLTLLIMNNNNKERASFFSKMKKPHQIDGNFKKMIQSFITITDFDNQNISAYPHESDNTMLFPLIVLILFTLFIGFIGIPVNQEGMDLDILTKWLTPSINLLHANLNNSLDWYEFVINAIFSVSIAFGGIFIAFFLYKPVYSSFKNFDLINSFDKRGSKRILWDKMINIIYNWSSNRGYIDSFYATYLIRGVRGLAELVSFFDRRIIDGIPNGFGVTSFFVGEGIKYAGGGRISSYLFLYLFYVLALIFLLIYYFVS
	>QJQ29248.1 NADH-plastoquinone oxidoreductase subunit 5, partial (chloroplast) [Trichostigma octandrum]
	LITHAYSKALLFLGSGSIIHSMEAIVGYSPDKSQNMVLMGGLTRHVPITKISFLIGTLSLCGIPPLACFWSKDEILNDSWLYSPIFAILAYLTAGLTAFYMFRIYLLTFEGNFNVYFKNYSGKKSSSFYSISIWGKEGLQTINKNFGLVTLLIMNNKERSSFFSKIKKPFDRNLKKMMQSFITLTDFDNKNISSYPHESENTMLFPLIVLILFTFFIGFIGIPFNQEGIFFDILTKWLTPSINLLHTNLNNSPDWYEFVINAIFSVSIALGGIFIAFLLYKPAYSSLKNFYLINSFNKRGSKRILWDKVLNIIYSWSSNRGYIDSFYEISLIKSVRGLAELIYF
	>QJQ29247.1 NADH-plastoquinone oxidoreductase subunit 5, partial (chloroplast) [Seguieria aculeata]
	LITHAYSKALLFLGSGSIIHSMEAIVGYSPDKSQNMVLMGGLTRHVPITKTSFLIGTLSLCGIPPLACFWSKDEILNDSWLYSPIFAILAYFTAGLTAFYMFRIYLLTFEGNLNVYFKNYSGKKSSSFYSISLWGKEELQTINKNFGLLTLLKINNKERSSFFSKMKKPLDGNLKKMMQSFITITDFDNKNISSYPHESENTMLFPLIVLILFTFFIGFIGIPFNQEGIYLDILTKWLTPSINLLHENLNNSLDWYEFVINAIFSVSIAYLGIFIAFFLYKPVFSSLKNFYLINSFDKRGSKRILWDKIINIIYNWSSNRAYIDSFYATFLIRGVRGLAELIYFFDR
	>QJQ29231.1 NADH-plastoquinone oxidoreductase subunit 5, partial (chloroplast) [Phytolacca dioica]
	LITHAYSKALLFLGSGSIIHSMEAVVGYSPDKSQNMVLMGGLTRHVPITKTSFLIGTLSLCGIPPLACFWSKDEILNDSWVYSPIFAIIAYFTAGLTAFYMFRIYLLTFDGHLNVYFKNYSGKKSSSFYSISLWGKEGLQTINKNFGLLTLLIMNNKERASFFSKMKKPHQNQIDGNLKKMIQSFITITDFDNKNISAYPHESDNTMLFPLIVLILFTFFIGFIGIPVNQEGMDLDILTKWLTPSINLLHANLHNSLDWYEFVINAIYSVSIAYLGIFIAFFLYKPVYSSLKNFYLINSFDKRGSKRILWDKIINIIYNWSSNRGYIDSFYATYLIRGIRVLAELVYFFDRR
	>QJQ29230.1 NADH-plastoquinone oxidoreductase subunit 5, partial (chloroplast) [Phytolacca americana]
	LITHAYSKALLFLGSGSIIHSMEAIVGYSPDKSQNMVLMGGLTRHVPITRTSFLIGTLSLCGIPPLACFWSKDEILNDSWVYSPIFAIIAYFTAGLTAFYMFRIYLLTFEGHLNVFFKNYSGKKSSSCYSISLWGKEGLQTINQNFCLLTLLIMNNNNKERASFFSKMKKPHQIDGNFKKMIQSFITITDFDNQNISAYPHESDNTMLFPLIVLILFTLFIGFIGIPVNQEGMDLDILTKWLTPSINLLHANLNNSLDWYEFVINAIFSVSIAFGGIFIAFFLYKPVYSSFKNFDLINSFDKRGSKRILWDKMINIIYNWSSNRGYIDSFYATYLIRGVRGLAELVSFFDRR
	>QJQ29221.1 NADH-plastoquinone oxidoreductase subunit 5, partial (chloroplast) [Monococcus echinophorus]
	LITHAYSKALLFLGSGSIIHSMEAIVGYSPDKSQNMVLMGGLTRHMPITKTSFLIGTLSLCGIPPLACFWSKDDILNDSWLYSPIFAILAYFTAGLTAFYMFRIYLLTFEGNFNLYFKNYSGKKSSSFYSISLWGKEGLQTINKNFGLLTLLIMNNKQRSSFFSKIKKPFDGNFKKSMQSFITITYFDNNNISSYPYESENTMLFPLIVLILFTFFIGFIGVSFNQEEIHWDILTKWLTPSINLLHQNLTNSLDWYEFVLNAILSVSIAFVGIFIALFLYKPVYSSFKNFKLINSFDKRGSKIILGDNIINIIYNWSSKRGYIDSFYATYLIRGVRGLSELIYFFDSR
	>QJQ29201.1 NADH-plastoquinone oxidoreductase subunit 5, partial (chloroplast) [Ercilla volubilis]
	MEAIVGYSPDKSQNMVLMGGLTRHVPITKTSFLIGTLSLCGIPPLACFWSKDAILNDSWVYSPIFAIIAYFTAGLTAFYMVRIYLLTFEGHLNVYFKNYSGKKSSSFYSISLWGKEELQTINKNFGLLTLLIMTNNNKERASFFSKMKKPHQIDGNFKKMIQSFITITYFDNKDISAYPHESDNTMLFPLIVLILFTFFIGFIGIPVNQEGIDLDILTKWLTPSINLLHANLNNSLDWYEFLINAILSVSIAYLGIFIAFFLYKPVYSSLKNFDLINSLDKRGSKRILWDKIINIIYNWSSNRGYIDSFYATYLIRGVRG
	>YP_009561987.1 NADH dehydrogenase subunit 5 (chloroplast) [Phytolacca insularis]
	MEHIYQYAWIIPFIPLPVPLLIGVGLLFFPTATKNLRRIWAFSSISLLSIVLLFSMRLSIQQINSNLIYQYVWSWTINNDFSLEFGYLIDPLTSIMSMLITTVAILVLIYSDNYMSHDQGYLRFFAYMSFFNTSMLGLVTSSNLIQIYIFWELVGMCSYLLIGFWFTRPIAANACQKAFVTNRVGDFGLLLGILGLYWITGSFEFGDLFEIFNNLINKNEIHFLFCILCTLFLFAGPVAKSAQFPLHVWLPDAMEGPTPISALIHAATMVAAGIFLVARLLPLFIVIPYIMNVISFIGIITVLLGATLALAQKDIKRSLAYSTMSQLGYMMLALGMGSYRAALFHLITHAYSKALLFLGSGSIIHSMEAIVGYSPDKSQNMVLMGGLTRHVPITRTSFLIGTLSLCGIPPLACFWSKDEILNDSWAYSPIFAIIAYFTAGLTAFYMFRIYLLTFEGHLNIYCKNYSGKKSSSFYSISLWGKEGLQTLNKNFGLLTLLLMNNNNKERASFFSKMKKPHQIDGNLKKMIQSFITITDFDNKTISSYPHESDNTMLFPLIVLILFTFFIGFIGIPVNQEGMDLDILTKWLTPSINLLHANLHNSLDWYEFVINAIFSVSIALGGIFIAFFLYKPVYSSLINFDLINSFDKRGSKRILWDKMINIIYNWSSNRGYIDSFYATYLIRGVRGLAELVSFFDRRIIDGIPNGFGVTSFFIGEGIKYAGGGRISSYLFLYLFYVLAFIFLVIYYFVS
	>YP_009556712.1 NADH-plastoquinone oxidoreductase subunit 5 (plastid) [Phytolacca acinosa]
	MEHIYQYAWIIPFIPLPVPLLIGVGLLFFPTATKNLRRIWAFSSISLLSIVLIFSMRLSIQQINSNLVYQYVWSWTINNDFSLEFGYLIDPLTSIMSMLITTVAILVLIYSDNYMSHDQGYLRFFAYMSFFNTSMLGLVTSSNLIQIYIFWELVGMCSYLLIGFWFTRPIAANACQKAFVTNRVGDFGLLLGILGLYWITGSFEFGDLFEIFNNLINKNEIHFLFCILCTLFLFAGPVAKSAQFPLHVWLPDAMEGPTPISALIHAATMVAAGIFLVARLLPLFIVIPYIMNVISFIGIITVLLGATLALAQKDIKRSLAYSTMSQLGYMMLALGMGSYRAALFHLITHAYSKALLFLGSGSIIHSMEAIVGYSPDKSQNMVLMGGLTRHVPITRTSFLIGTLSLCGIPPLACFWSKDEILNDSWVYSPIFAIIAYFTAGLTAFYMFRIYLLTFEGHLNVFFKNYSGKKSSSCYSISLWGKEGLQTINQNFCLLTLLIMNNNNKERASFFSKMKKPHQIDGNFKKMIQSFITITDFDNQNISAYPHESDNTMLFPLIVLILFTLFIGFIGIPVNQEGMDLDILTKWLTPSINLLHANLNNSLDWYEFVINAIFSVSIAFGGIFIAFFLYKPVYSSFKNFDLINSFDKRGSKRILWDKMINIIYNWSSNRGYIDSFYATYLIRGVRGLAELVSFFDRRIIDGIPNGFGVTSFFVGEGIKYAGGGRISSYLFLYLFYVLALIFLLIYYFVS
	>QBC71859.1 NADH-plastoquinone oxidoreductase subunit 5 (plastid) [Ercilla volubilis]
	MEHIYQYAWIIPFIPLPVPLLIGVGLLFFPTATKNLRRIWAFSSISLLSIVLLFSMRLSIQQINSNFIYQYVWSWTINNDFSLEFGYLIDPLTSIMSMLITTVAILVLIYSDNYMSHDQGYLRFFAYMSYFNTSMLGLVTSSNLIQIYIFWELVGMCSYLLIGFWFTRPIAANACQKAFVTNRVGDFGLLLGILGLYWITGSFEFGDLFEIFNNLINKNEIDFLFYILCTLFLFAGPVAKSAQFPLHVWLPDAMEGPTPISALIHAATMVAAGIFLVARLLPLFIVIPYIMNVISFIGIITVLLGATLALAQKDIKRSLAYSTMSQLGYMMLALGMGSYRAALFHLITHAYSKALLFLGSGSIIHSMEAIVGYSPDKSQNMVLMGGLTRHVPITKTSFLIGTLSLCGIPPLACFWSKDAILNDSWVYSPIFAIIAYFTAGLTAFYMVRIYLLTFEGHLNVYFKNYSGKKSSSFYSISLWGKEELQTINKNFGLLTLLIMTNNNKERASFFSKMKKPHQIDGNFKKMIQSFITITYFDNKDISAYPHESDNTMLFPLIVLILFTFFIGFIGIPVNQEGIDLDILTKWLTPSINLLHANLNNSLDWYEFLINAILSVSIAYLGIFIAFFLYKPVYSSLKNFDLINSLDKRGSKRILWDKIINIIYNWSSNRGYIDSFYATYLIRGVRGLAELVSFFDRRIIDGIPNGFGVTSFFVGEGIKYAGGGRISSYLFLFLFYVLVFIFLVLSYFLTF
	>QBC69018.1 NADH-plastoquinone oxidoreductase subunit 5 (plastid) [Phytolacca acinosa]
	MEHIYQYAWIIPFIPLPVPLLIGVGLLFFPTATKNLRRIWAFSSISLLSIVLIFSMRLSIQQINSNLVYQYVWSWTINNDFSLEFGYLIDPLTSIMSMLITTVAILVLIYSDNYMSHDQGYLRFFAYMSFFNTSMLGLVTSSNLIQIYIFWELVGMCSYLLIGFWFTRPIAANACQKAFVTNRVGDFGLLLGILGLYWITGSFEFGDLFEIFNNLINKNEIHFLFCILCTLFLFAGPVAKSAQFPLHVWLPDAMEGPTPISALIHAATMVAAGIFLVARLLPLFIVIPYIMNVISFIGIITVLLGATLALAQKDIKRSLAYSTMSQLGYMMLALGMGSYRAALFHLITHAYSKALLFLGSGSIIHSMEAIVGYSPDKSQNMVLMGGLTRHVPITRTSFLIGTLSLCGIPPLACFWSKDEILNDSWVYSPIFAIIAYFTAGLTAFYMFRIYLLTFEGHLNVFFKNYSGKKSSSCYSISLWGKEGLQTINQNFCLLTLLIMNNNNKERASFFSKMKKPHQIDGNFKKMIQSFITITDFDNQNISAYPHESDNTMLFPLIVLILFTLFIGFIGIPVNQEGMDLDILTKWLTPSINLLHANLNNSLDWYEFVINAIFSVSIAFGGIFIAFFLYKPVYSSFKNFDLINSFDKRGSKRILWDKMINIIYNWSSNRGYIDSFYATYLIRGVRGLAELVSFFDRRIIDGIPNGFGVTSFFVGEGIKYAGGGRISSYLFLYLFYVLALIFLLIYYFVS
	>QAT97945.1 NADH dehydrogenase subunit 5 (chloroplast) [Phytolacca insularis]
	MEHIYQYAWIIPFIPLPVPLLIGVGLLFFPTATKNLRRIWAFSSISLLSIVLLFSMRLSIQQINSNLIYQYVWSWTINNDFSLEFGYLIDPLTSIMSMLITTVAILVLIYSDNYMSHDQGYLRFFAYMSFFNTSMLGLVTSSNLIQIYIFWELVGMCSYLLIGFWFTRPIAANACQKAFVTNRVGDFGLLLGILGLYWITGSFEFGDLFEIFNNLINKNEIHFLFCILCTLFLFAGPVAKSAQFPLHVWLPDAMEGPTPISALIHAATMVAAGIFLVARLLPLFIVIPYIMNVISFIGIITVLLGATLALAQKDIKRSLAYSTMSQLGYMMLALGMGSYRAALFHLITHAYSKALLFLGSGSIIHSMEAIVGYSPDKSQNMVLMGGLTRHVPITRTSFLIGTLSLCGIPPLACFWSKDEILNDSWAYSPIFAIIAYFTAGLTAFYMFRIYLLTFEGHLNIYCKNYSGKKSSSFYSISLWGKEGLQTLNKNFGLLTLLLMNNNNKERASFFSKMKKPHQIDGNLKKMIQSFITITDFDNKTISSYPHESDNTMLFPLIVLILFTFFIGFIGIPVNQEGMDLDILTKWLTPSINLLHANLHNSLDWYEFVINAIFSVSIALGGIFIAFFLYKPVYSSLINFDLINSFDKRGSKRILWDKMINIIYNWSSNRGYIDSFYATYLIRGVRGLAELVSFFDRRIIDGIPNGFGVTSFFIGEGIKYAGGGRISSYLFLYLFYVLAFIFLVIYYFVS
	>AAF08860.1 NADH dehydrogenase, partial (chloroplast) [Phytolacca acinosa]
	MEHIYQYAWIIPFIPLPVPLLIGVGLLFFPTATKNLRRIWAFSSISLLSIVLLFSMRLSIQQINSNLIYQYVWSWTINNDFSLEFGYLIDPLTSIMSMLITTVAILVLIYSDNYMSHDQGYLRFFAYMSFFNTSMLGLVTSSNLIQIYIFWELVGMCSYLLIGFWFTRPIAANACQKAFVTNRVGDFGLLLGILGLYWITGSFEFGDLFEIFNNLINKNEIHFLFCILCTLFLFAGPVAKSAQFPLHVWLPDAMEGPTPISALIHAATMVAAGIFLVARLLPLFIVIPYIMNVISFIGIITVLLGATLALAQKDIKRSLAYSTMSQLGYMMLALGMGSYRAALFHLITHAYSKALLFLGSGSIIHSMEAIVGYSPDKSQNMVLMGGLTRHVPITRTSFLIGTLSLCGIPPLACFWSKDEILNDSWAYSPIFAIIAYFTAGLTAFYMFRIYLLTFEGHLNIYCKNYSGKKSSSFYSISLWGKEGLQTLNKNFGLLTLLLMNNNNKERASFFSKMKKPHQIDGNLKKMIQSFITITDFDNKTISSYPHESDNTMLFPLIVLILFTFFIGFIGIPVNQEGMDLDILTKWLTPSINLLHANLHNSLDWYEFVINAIFSVSIALGGIFIAFFLYKPVYSSLINFDLINSFDKRGSKRILWDKMINIIYNWSSNRGYIDSFYATYLIRGVRGLAELVSFFDRRIIDGIPNGFGVTSFFI
	>AAF08185.1 NADH dehydrogenase subunit F, partial (chloroplast) [Phytolacca americana]
	PLPVPLLIGVGLLFFPTATKNLRRIWAFSSISLLSIVLIFSMRLSIQQINSNLVYQYVWSWTINNDFSLEFGYLIDPLTSIMSMLITTVAILVLIYSDNYMSHDQGYLRFFAYMSFFNTSMLGLVTSFNLIQIYIFWELVGMCSYLLIGFWFTRPIAANACQKAFVTNRVGDFGLLLGILGLYWITGSFEFRDFFEIFNNLINKNEIHFLFCILCTLFLFAGPVAKSAQFPLHVWLPDAMEGPTPISALIHAATMVAAGFYVVARLLPLFIVIPYIMNVISFIGIITVLLGATLALAQKDIKRSLAYSTMSQLGYMMLALGMGSYRAALFHLITHAYSKALLFLGSGSIIHSMEAIVGYSPDKSQNMVLMGGLTRHVPITRTSFLIGTLSLCGIPPLACFWSKDEILNDIWVYSPIFAIIAYFTAGLTAFYMFRIYLLTFEGHLNVFFKNYSGKKSSSCYSISLWGKEGLQTINQNFCLLTLLIMNMNNKERASFFSKMKKPHQIDGNFKKMIQSFITITDFDNQNISAYPHESDNXXXXXXXXXXLFTLFIGFIGIPVNQEGMDLDILTKWLTPSINLLHANLNNSLDWYEFVINAIFSVSIAFGGIFIAFFLYKPVYSSFKNFDLINSFDKRGSKRILWDKMINIIYNWSSNRGYIDSFYATYLIRGVRGLAELVSFFDRRIIDGIPNGFGVTSXXXXXXXXXXXXXXISSYLLFYLYYHLICLLIYY
	>YP_009572751.1 NADH-plastoquinone oxidoreductase subunit 6 (chloroplast) [Seguieria aculeata]
	MDLPGPIHDFLLVFLGSGLILGGLGVVLFTNTIFSAFSLGLVLVCISLFYILANSNFVASAQLLIYVGAINVLIIFAVMFMNGPEYDKDFHLYTVGDGATSLVCTSLFISLINTILNTSWYGIIWTTRSNQILEQDLINNSQQIGIHLSTDFFLPFELISIILLVALIGAIAVARQ
	>YP_009572408.1 NADH-plastoquinone oxidoreductase subunit 6 (chloroplast) [Monococcus echinophorus]
	MDLPGPIHDFLLVFLGLGLILGGLGVVLFTNTIFSAFSLGLVLVCISLFYILANSNFVASAQLLIYVGAINVLIIFAVMFMNGPEYDKDFNLCTIGDGVTSLVCTSLFISLINTILNTSWYGIIWTTRSNQILEQDLINNSQQIGIHLSTDFFLPFELISIILLVALIGAIAVARQ
	>QBE88465.1 NADH-plastoquinone oxidoreductase subunit 6 (chloroplast) [Seguieria aculeata]
	MDLPGPIHDFLLVFLGSGLILGGLGVVLFTNTIFSAFSLGLVLVCISLFYILANSNFVASAQLLIYVGAINVLIIFAVMFMNGPEYDKDFHLYTVGDGATSLVCTSLFISLINTILNTSWYGIIWTTRSNQILEQDLINNSQQIGIHLSTDFFLPFELISIILLVALIGAIAVARQ
	>QBE87373.1 NADH-plastoquinone oxidoreductase subunit 6 (chloroplast) [Monococcus echinophorus]
	MDLPGPIHDFLLVFLGLGLILGGLGVVLFTNTIFSAFSLGLVLVCISLFYILANSNFVASAQLLIYVGAINVLIIFAVMFMNGPEYDKDFNLCTIGDGVTSLVCTSLFISLINTILNTSWYGIIWTTRSNQILEQDLINNSQQIGIHLSTDFFLPFELISIILLVALIGAIAVARQ
	>QBE87199.1 NADH-plastoquinone oxidoreductase subunit 6 (chloroplast) [Phytolacca americana var. americana]
	MDLPGPIHDFLLVFLGSGLILGGLGVVFFTNTIFSAFSLGLVLVCISLFYILANSHFVASAQLLIYVGAINVLIIFAVMFMNGPEYDKDFNLCTVGDGATSLVCTSLFISLINTILNTSWYGIIWTTRSNQILEQDLINNSQQIGIHLATDFFLPFELISIILLVALIGAIAVARQ
	>YP_009561992.1 NADH dehydrogenase subunit 6 (chloroplast) [Phytolacca insularis]
	MDLPGPIHDFLLVFLGSGLILGGLGVVFFTNTIFSAFSLGLVLVCISLFYILANSHFVASAQLLIYVGAINILIIFAVMFMNGPEYDKDFNLCTVGDGATSLVCTSLFISLINTILNTSWYGIIWTTRSNQILEQDLINNSQQIGIHLSTDFFLPFELISIILLVALIGAIAVARQ
	>YP_009556718.1 NADH-plastoquinone oxidoreductase subunit 6 (plastid) [Phytolacca acinosa]
	MDLPGPIHDFLLVFLGSGLILGGLGVVFFTNTIFSAFSLGLVLVCISLFYILANSHFVASAQLLIYVGAINVLIIFAVMFMNGPEYDKDFNLCTVGDGATSLVCTSLFISLINTILNTSWYGIIWTTRSNQILEQDLINNSQQIGIHLATDFFLPFELISIILLVALIGAIAVARQ
	>QBC71897.1 NADH-plastoquinone oxidoreductase subunit 6 (plastid) [Ercilla volubilis]
	MDLPGPIHDFLLVFLGSGLILGGLGVVFFNNTIFSAFSLGLVLVCISLFYILANSHFVASAQLLIYVGAINVLIIFAVMFMNGPEYDKDFHLCTVGDGATSLVCTSLFISLINTILNTSWYGIIWTTRSNQILEQDLINNSQQIGIHLSTDFFLPFELISIILLVALIGAIAVARQ
	>QBC69055.1 NADH-plastoquinone oxidoreductase subunit 6 (plastid) [Phytolacca acinosa]
	MDLPGPIHDFLLVFLGSGLILGGLGVVFFTNTIFSAFSLGLVLVCISLFYILANSHFVASAQLLIYVGAINVLIIFAVMFMNGPEYDKDFNLCTVGDGATSLVCTSLFISLINTILNTSWYGIIWTTRSNQILEQDLINNSQQIGIHLATDFFLPFELISIILLVALIGAIAVARQ
	>QAT97979.1 NADH dehydrogenase subunit 6 (chloroplast) [Phytolacca insularis]
	MDLPGPIHDFLLVFLGSGLILGGLGVVFFTNTIFSAFSLGLVLVCISLFYILANSHFVASAQLLIYVGAINILIIFAVMFMNGPEYDKDFNLCTVGDGATSLVCTSLFISLINTILNTSWYGIIWTTRSNQILEQDLINNSQQIGIHLSTDFFLPFELISIILLVALIGAIAVARQ
	>YP_009572754.1 NADH-plastoquinone oxidoreductase subunit 7 (chloroplast) [Seguieria aculeata]
	MTVPITRKDLMIVNMGPHHPSMHGVLRLIVTLDGEDVIDCEPILGYLHRGMEKIAENRTIIQYLPYVTRWDYLATMFTEAITVNGPEQLGNIQVPKRASYIRVIMLELSRIASHLLWLGPFMADIGAQTPFFYIFRERELVYDLFEAATGMRMMHNYFRIGGVAADLPYGWIDKCLDFCDYFLTGIDEYQKLITRNPIFLERVEGVGIIGGEEAINWGLSGPMLRASGIQWDLRKVDHYESYDEFDWEVQWQKEGDSLARYLIRIGEMAESIKIIQQALEGIPGGPYENLEIRRFNRIKYPEWNDFEYRFISKKPSPAFELSKQELYVRVEAPKGELGIFLIGDQSVFPWRWKIRPPGFINLQILPQLVKKMKLADIMTILGSIDIIMGEVDR
	>YP_009572411.1 NADH-plastoquinone oxidoreductase subunit 7 (chloroplast) [Monococcus echinophorus]
	MTVPITRKDLMIVNMGPHHPSMHGVLRLIVTLDGEDVIDCEPILGYLHRGMEKIAENRTIIQYLPYVTRWDYLATMFTEAITVNGPEQLGNIQVPKRSSYIRVIMLELSRIASHLLWLGPFMADIGAQTPFFYIFRERELIYDLFEAATGMRMMHNYFRIGGVAADLPYGWIDKCLDFCDYFLTGIDEYQKLITRNPIFLERVEGVGIIGGEEAINWGLSGPMLRASGIQWDLRKVDQYESYDEFDWEVQWQKEGDSLARYLIRIGEMAESIKIIQQALEGIPGGPYENLEIRRFNRIKYPEWNDFEYRCISKKPSPAFELSKQELYVRVEAPKGELGIFLIGDQSVFPWRWKIRPPGFINLQIIPQLVKKIKLADIMTILGSIDIIMGEVDR
	>QBE88468.1 NADH-plastoquinone oxidoreductase subunit 7 (chloroplast) [Seguieria aculeata]
	MTVPITRKDLMIVNMGPHHPSMHGVLRLIVTLDGEDVIDCEPILGYLHRGMEKIAENRTIIQYLPYVTRWDYLATMFTEAITVNGPEQLGNIQVPKRASYIRVIMLELSRIASHLLWLGPFMADIGAQTPFFYIFRERELVYDLFEAATGMRMMHNYFRIGGVAADLPYGWIDKCLDFCDYFLTGIDEYQKLITRNPIFLERVEGVGIIGGEEAINWGLSGPMLRASGIQWDLRKVDHYESYDEFDWEVQWQKEGDSLARYLIRIGEMAESIKIIQQALEGIPGGPYENLEIRRFNRIKYPEWNDFEYRFISKKPSPAFELSKQELYVRVEAPKGELGIFLIGDQSVFPWRWKIRPPGFINLQILPQLVKKMKLADIMTILGSIDIIMGEVDR
	>QBE87376.1 NADH-plastoquinone oxidoreductase subunit 7 (chloroplast) [Monococcus echinophorus]
	MTVPITRKDLMIVNMGPHHPSMHGVLRLIVTLDGEDVIDCEPILGYLHRGMEKIAENRTIIQYLPYVTRWDYLATMFTEAITVNGPEQLGNIQVPKRSSYIRVIMLELSRIASHLLWLGPFMADIGAQTPFFYIFRERELIYDLFEAATGMRMMHNYFRIGGVAADLPYGWIDKCLDFCDYFLTGIDEYQKLITRNPIFLERVEGVGIIGGEEAINWGLSGPMLRASGIQWDLRKVDQYESYDEFDWEVQWQKEGDSLARYLIRIGEMAESIKIIQQALEGIPGGPYENLEIRRFNRIKYPEWNDFEYRCISKKPSPAFELSKQELYVRVEAPKGELGIFLIGDQSVFPWRWKIRPPGFINLQIIPQLVKKIKLADIMTILGSIDIIMGEVDR
	>QBE87202.1 NADH-plastoquinone oxidoreductase subunit 7 (chloroplast) [Phytolacca americana var. americana]
	MTVPITRKDLMIVNMGPHHPSMHGVLRLIVTLDGEDVIDCEPILGYLHRGMEKIAENRTIIQYLPYVTRWDYLATMFTEAITVNGPEQLGNIQVPKRASYIRVIMLELSRIASHLLWLGPFMADIGAQTPFFYIFRERELVYDLFEAATGMRMMHNYFRIGGVAADLPYGWIDKCLDFCDYFLTGIDEYQKLITRNPIFLERVEGVGVIGGEEAINWGLSGPMLRASGIQWDLRKVDHYESYDEFDWEVQWQNEGDSLARYLIRIGEMAESIKIIQQALEGIPGGPYENLESRRFNRIKYPEWNDFEYRFISKKPSPAFELSKQELYVRVEAPKGELGIFLIGDQSVFPWRWKIRPPGFINLQILPQLVKKMKLADIMTILGSIDIIMGEVDR
	>YP_009561995.1 NADH dehydrogenase subunit 7 (chloroplast) [Phytolacca insularis]
	MTVPITRKDLMIVNMGPHHPSMHGVLRLIVTLDGEDVIDCEPILGYLHRGMEKIAENRTIIQYLPYVTRWDYLATMFTEAITVNGPEQLGNIQVPKRASYIRVIMLELSRIASHLLWLGPFMADIGAQTPFFYIFRERELVYDLFEAATGMRMMHNYFRIGGVAADLPYGWIDKCLDFCDYFLTGIDEYQKLITRNPIFLERVEGVGVIGGEEAINWGLSGPMLRASGIQWDLRKVDHYESYDEFDWEVQWQKEGDSLARYLIRIGEMAESIKIIQQALEGIPGGPYENLEIRRFNRIKYPEWNDFEYRFISKKPSPAFELSKQELYVRVEAPKGELGIFLIGDQSVFPWRWKIRPPGFINLQILPQLVKKMKLADIMTILGSIDIIMGEVDR
	>YP_009556721.1 NADH-plastoquinone oxidoreductase subunit 7 (plastid) [Phytolacca acinosa]
	MTVPITRKDLMIVNMGPHHPSMHGVLRLIVTLDGEDVIDCEPILGYLHRGMEKIAENRTIIQYLPYVTRWDYLATMFTEAITVNGPEQLGNIQVPKRASYIRVIMLELSRIASHLLWLGPFMADIGAQTPFFYIFRERELVYDLFEAATGMRMMHNYFRIGGVAADLPYGWIDKCLDFCDYFLTGIDEYQKLITRNPIFLERVEGVGVIGGEEAINWGLSGPMLRASGIQWDLRKVDHYESYDEFDWEVQWQNEGDSLARYLIRIGEMAESIKIIQQALEGIPGGPYENLESRRFNRIKYPEWNDFEYRFISKKPSPAFELSKQELYVRVEAPKGELGIFLIGDQSVFPWRWKIRPPGFINLQILPQLVKKMKLADIMTILGSIDIIMGEVDR
	>QBC71878.1 NADH-plastoquinone oxidoreductase subunit 7 (plastid) [Ercilla volubilis]
	MTVPITRKDLMIVNMGPHHPSMHGVLRLIVTLDGEDVIDCEPILGYLHRGMEKIAENRTIIQYLPYVTRWDYLATMFTEAITVNGPEQLGNIQVPKRASYIRVIMLELSRIASHLLWLGPFMADIGAQTPFFYIFRERELVYDLFEAATGMRMMHNYFRIGGVAADLPYGWIDKCLDFCDYFLTGIDEYQKLITRNPIFLERVEGVGIISGEEAINWGLSGPMLRASGIQWDLRKVDHYESYDEFDWEVQWQKEGDSLARYLIRIGEMAESIKIIQQALEGIPGGPYENLEIRRFNRIKYPEWNDFEYRFISKKPSPAFELSKQELYVRVEAPKGELGIFLIGDQSVFPWRWKIRPPGFINLQILPQLVKKMKLADIMTILGSIDIIMGEVDR
	>QBC69036.1 NADH-plastoquinone oxidoreductase subunit 7 (plastid) [Phytolacca acinosa]
	MTVPITRKDLMIVNMGPHHPSMHGVLRLIVTLDGEDVIDCEPILGYLHRGMEKIAENRTIIQYLPYVTRWDYLATMFTEAITVNGPEQLGNIQVPKRASYIRVIMLELSRIASHLLWLGPFMADIGAQTPFFYIFRERELVYDLFEAATGMRMMHNYFRIGGVAADLPYGWIDKCLDFCDYFLTGIDEYQKLITRNPIFLERVEGVGVIGGEEAINWGLSGPMLRASGIQWDLRKVDHYESYDEFDWEVQWQNEGDSLARYLIRIGEMAESIKIIQQALEGIPGGPYENLESRRFNRIKYPEWNDFEYRFISKKPSPAFELSKQELYVRVEAPKGELGIFLIGDQSVFPWRWKIRPPGFINLQILPQLVKKMKLADIMTILGSIDIIMGEVDR
	>QAT97962.1 NADH dehydrogenase subunit 7 (chloroplast) [Phytolacca insularis]
	MTVPITRKDLMIVNMGPHHPSMHGVLRLIVTLDGEDVIDCEPILGYLHRGMEKIAENRTIIQYLPYVTRWDYLATMFTEAITVNGPEQLGNIQVPKRASYIRVIMLELSRIASHLLWLGPFMADIGAQTPFFYIFRERELVYDLFEAATGMRMMHNYFRIGGVAADLPYGWIDKCLDFCDYFLTGIDEYQKLITRNPIFLERVEGVGVIGGEEAINWGLSGPMLRASGIQWDLRKVDHYESYDEFDWEVQWQKEGDSLARYLIRIGEMAESIKIIQQALEGIPGGPYENLEIRRFNRIKYPEWNDFEYRFISKKPSPAFELSKQELYVRVEAPKGELGIFLIGDQSVFPWRWKIRPPGFINLQILPQLVKKMKLADIMTILGSIDIIMGEVDR
	>YP_009572752.1 NADH-plastoquinone oxidoreductase subunit I (chloroplast) [Seguieria aculeata]
	MFPMVTGFINYGQQTVRAARYIGQGFMITLSHANRLPVTIQYPYEKLITSERFRGRIHFEFDKCIACEVCVRVCPIDLPVVDWKLETDIRKKRLLNYSIDFGICIFCGNCVEYCPTNCLSMTEEYELSTYDRHELNYNQIALGRLPISITDDYTIRTIFNLPQTKEKYRD
	>YP_009572409.1 NADH-plastoquinone oxidoreductase subunit I (chloroplast) [Monococcus echinophorus]
	MFPMVTGFINYGQQTVRAARYIGQGFMITLSHANRLPVTIQYPYEKLITSERFRGRIHFEFDKCIACEVCVRVCPIDLPVVDWKLETDIRKKRLLNYSIDFGICIFCGNCVEYCPTNCLSMTEEYELSTYDRHELNYNQIALGRLPISIMDDYTIRTILNSPQTKEKSRD
	>QBE88466.1 NADH-plastoquinone oxidoreductase subunit I (chloroplast) [Seguieria aculeata]
	MFPMVTGFINYGQQTVRAARYIGQGFMITLSHANRLPVTIQYPYEKLITSERFRGRIHFEFDKCIACEVCVRVCPIDLPVVDWKLETDIRKKRLLNYSIDFGICIFCGNCVEYCPTNCLSMTEEYELSTYDRHELNYNQIALGRLPISITDDYTIRTIFNLPQTKEKYRD
	>QBE87374.1 NADH-plastoquinone oxidoreductase subunit I (chloroplast) [Monococcus echinophorus]
	MFPMVTGFINYGQQTVRAARYIGQGFMITLSHANRLPVTIQYPYEKLITSERFRGRIHFEFDKCIACEVCVRVCPIDLPVVDWKLETDIRKKRLLNYSIDFGICIFCGNCVEYCPTNCLSMTEEYELSTYDRHELNYNQIALGRLPISIMDDYTIRTILNSPQTKEKSRD
	>QBE87200.1 NADH-plastoquinone oxidoreductase subunit I (chloroplast) [Phytolacca americana var. americana]
	MFPMVTGFINYGQQTVRAARYIGQGFMITLSHTNRLPVTIQYPYEKLITSERFRGRIHFEFDKCIACEVCVRVCPIDLPVVDWKLETDIRKKRLLNYSIDFGICIFCGNCVEYCPTNCLSMTEEYELSTYDRHELNYNQIALGRLPISITDDYTIRTILNSPQTKEKSRD
	>YP_009561993.1 NADH dehydrogenase subunit I (chloroplast) [Phytolacca insularis]
	MFPMVTGFINYGQQTVRAARYIGQGFMITLSHANRLPVTIQYPYEKLITSERFRGRIHFEFDKCIACEVCVRVCPIDLPVVDWKLEADIRKKRLLNYSIDFGICIFCGNCVEYCPTNCLSMTEEYELSTYDRHELNYNQIALGRLPISITDDYTIRTILNSPQTKEKSRD
	>YP_009556719.1 NADH-plastoquinone oxidoreductase subunit I (plastid) [Phytolacca acinosa]
	MFPMVTGFINYGQQTVRAARYIGQGFMITLSHTNRLPVTIQYPYEKLITSERFRGRIHFEFDKCIACEVCVRVCPIDLPVVDWKLETDIRKKRLLNYSIDFGICIFCGNCVEYCPTNCLSMTEEYELSTYDRHELNYNQIALGRLPISITDDYTIRTILNSPQTKEKSRD
	>QBC71898.1 NADH-plastoquinone oxidoreductase subunit I (plastid) [Ercilla volubilis]
	MFPMVTGFINYGQQTVRAARYIGQGFMITLSHANRLPVTIQYPYEKLITSERFRGRIHFEFDKCIACEVCVRVCPIDLPVVDWKLETDIRKKRLLNYSIDFGICIFCGNCVEYCPTNCLSMTEEYELSTYDRHELNYNQIALGRLPISITDDYTIRTILNSPQTKEKSRD
	>QBC69056.1 NADH-plastoquinone oxidoreductase subunit I (plastid) [Phytolacca acinosa]
	MFPMVTGFINYGQQTVRAARYIGQGFMITLSHTNRLPVTIQYPYEKLITSERFRGRIHFEFDKCIACEVCVRVCPIDLPVVDWKLETDIRKKRLLNYSIDFGICIFCGNCVEYCPTNCLSMTEEYELSTYDRHELNYNQIALGRLPISITDDYTIRTILNSPQTKEKSRD
	>QAT97980.1 NADH dehydrogenase subunit I (chloroplast) [Phytolacca insularis]
	MFPMVTGFINYGQQTVRAARYIGQGFMITLSHANRLPVTIQYPYEKLITSERFRGRIHFEFDKCIACEVCVRVCPIDLPVVDWKLEADIRKKRLLNYSIDFGICIFCGNCVEYCPTNCLSMTEEYELSTYDRHELNYNQIALGRLPISITDDYTIRTILNSPQTKEKSRD
	>YP_009572700.1 NADH-plastoquinone oxidoreductase subunit J (chloroplast) [Seguieria aculeata]
	MQGRLSAWLVKHGLVHRSLGFDYQGIETLQIKPEDWHSIAVILYVYGYNYLRSQCAYDVAPGGLLASVYHLTRIEYGVDQPEEVCIKVFAPRSNPRIPSVFWVWKSADFQERESYDMLGIYYDNHPRLKRILMPESWIGWPLRKDYIVPNFYEIQDAY
	>YP_009572357.1 NADH-plastoquinone oxidoreductase subunit J (chloroplast) [Monococcus echinophorus]
	MQGRLSAWLIKHGLVHRSLGFDYQGIETLQIKPEDWHSIAVILYVYGYNYLRSQCAYDVAPGGLLASVYHLTRIEYDVDQPEEVCIKVFAPRSNPRIPSVFWVWKSADFQERESYDMLGIYYDNHPRLKRILMPESWIGWPLRKDYIVPNFYEIQDAY
	>QBE88414.1 NADH-plastoquinone oxidoreductase subunit J (chloroplast) [Seguieria aculeata]
	MQGRLSAWLVKHGLVHRSLGFDYQGIETLQIKPEDWHSIAVILYVYGYNYLRSQCAYDVAPGGLLASVYHLTRIEYGVDQPEEVCIKVFAPRSNPRIPSVFWVWKSADFQERESYDMLGIYYDNHPRLKRILMPESWIGWPLRKDYIVPNFYEIQDAY
	>QBE87322.1 NADH-plastoquinone oxidoreductase subunit J (chloroplast) [Monococcus echinophorus]
	MQGRLSAWLIKHGLVHRSLGFDYQGIETLQIKPEDWHSIAVILYVYGYNYLRSQCAYDVAPGGLLASVYHLTRIEYDVDQPEEVCIKVFAPRSNPRIPSVFWVWKSADFQERESYDMLGIYYDNHPRLKRILMPESWIGWPLRKDYIVPNFYEIQDAY
	>QBE87149.1 NADH-plastoquinone oxidoreductase subunit J (chloroplast) [Phytolacca americana var. americana]
	MQGRLSAWLVKHGLVHRSLGFDYQGIETLQIKPEDWHSIAVILYVYGYNYLRSQCAYDVAPGGLLASVYHLTRIEYGVDQPEEVCIKVFAPRSNPRIPSVFWVWKSADFQERESYDMLGIYYDNHPRLKRILMPESWIGWPLRKDYIVPNFYEIQDAY
	>YP_009561943.1 NADH dehydrogenase subunit J (chloroplast) [Phytolacca insularis]
	MQGRLSAWLVKHGLVHRSLGFDYQGIETLQIKPEDWHSIAVILYVYGYNYLRSQCAYDVAPGGLLASVYHLTRIEYGVDQPEEVCIKVFAPRSNPRIPSVFWVWKSADFQERESYDMLGIYYDNHPRLKRILMPESWIGWPLRKDYIVPNFYEIQDAY
	>YP_009556669.1 NADH-plastoquinone oxidoreductase subunit J (plastid) [Phytolacca acinosa]
	MQGRLSAWLVKHGLVHRSLGFDYQGIETLQIKPEDWHSIAVILYVYGYNYLRSQCAYDVAPGGLLASVYHLTRIEYGVDQPEEVCIKVFAPRSNPRIPSVFWVWKSADFQERESYDMLGIYYDNHPRLKRILMPESWIGWPLRKDYIVPNFYEIQDAY
	>QBC71899.1 NADH-plastoquinone oxidoreductase subunit J (plastid) [Ercilla volubilis]
	MQGRLSAWLVKHGLVHRSLGFDYQGIETLQIKPEDWHSIAVILYVYGYNYLRSQCAYDVAPGGLLASVYHLTRIEYGVDQPEEVCIKVFAPRSNPRIPSVFWVWKSADFQERESYDMLGIYYDNHPRLKRILMPESWIGWPLRKDYIVPNFYEIQDAY
	>QBC69057.1 NADH-plastoquinone oxidoreductase subunit J (plastid) [Phytolacca acinosa]
	MQGRLSAWLVKHGLVHRSLGFDYQGIETLQIKPEDWHSIAVILYVYGYNYLRSQCAYDVAPGGLLASVYHLTRIEYGVDQPEEVCIKVFAPRSNPRIPSVFWVWKSADFQERESYDMLGIYYDNHPRLKRILMPESWIGWPLRKDYIVPNFYEIQDAY
	>QAT97981.1 NADH dehydrogenase subunit J (chloroplast) [Phytolacca insularis]
	MQGRLSAWLVKHGLVHRSLGFDYQGIETLQIKPEDWHSIAVILYVYGYNYLRSQCAYDVAPGGLLASVYHLTRIEYGVDQPEEVCIKVFAPRSNPRIPSVFWVWKSADFQERESYDMLGIYYDNHPRLKRILMPESWIGWPLRKDYIVPNFYEIQDAY
	>YP_009572701.1 NADH-plastoquinone oxidoreductase subunit K (chloroplast) [Seguieria aculeata]
	MGNEFRCIGCIRIYRSFNFRAYPNCWFSLCMAKRSIGMVLIPEYSDNKKKKGKKNKIERIMNSIEFPLLDRITKNSVISTTSNDLSNWSRLSSLWPLLYGTSCCFIEFASLIGSRFDFDRYGLVPRSSPRQADLILTAGTVTMKMAPSLVRLYEQMPEPKYVIAMGACTITGGMFSTDSYSTVRGVDKLIPVDVYLPGCPPKPEAVIDAITKLRKKISREIYEDRIKAQPKNRCFTINHKFRVGRSIHTGNYDQGLLYKSPSTSEIPPETFFKYKSAISSHELVN
	>YP_009572358.1 NADH-plastoquinone oxidoreductase subunit K (chloroplast) [Monococcus echinophorus]
	MGNEFRYIGCIRIYRSFNFRAYPNCWFSLCMAKRSIGMVLIPEYFDNKKKKGKKNKIERVMNSIEFPLLDRITPNSVISTTSNDLSNWSRLSSLWPLLYGTSCCFIEFASLIGSRFDFDRYGLVPRSSPRQADLILTAGTVTMKMAPSLVRLYEQMPEPKYVIAMGACTITGGMFSTDSYSTVRGVDKLIPVDVYLPGCPPKPEAVIDAITKLRKKISREIYEDRIKAQLKNRCFTINHKFRVGRSIHTGNYDQGLLYKSPSTSKIPPETFFKYKNSISSHELVN
	>QBE88415.1 NADH-plastoquinone oxidoreductase subunit K (chloroplast) [Seguieria aculeata]
	MGNEFRCIGCIRIYRSFNFRAYPNCWFSLCMAKRSIGMVLIPEYSDNKKKKGKKNKIERIMNSIEFPLLDRITKNSVISTTSNDLSNWSRLSSLWPLLYGTSCCFIEFASLIGSRFDFDRYGLVPRSSPRQADLILTAGTVTMKMAPSLVRLYEQMPEPKYVIAMGACTITGGMFSTDSYSTVRGVDKLIPVDVYLPGCPPKPEAVIDAITKLRKKISREIYEDRIKAQPKNRCFTINHKFRVGRSIHTGNYDQGLLYKSPSTSEIPPETFFKYKSAISSHELVN
	>QBE87323.1 NADH-plastoquinone oxidoreductase subunit K (chloroplast) [Monococcus echinophorus]
	MGNEFRYIGCIRIYRSFNFRAYPNCWFSLCMAKRSIGMVLIPEYFDNKKKKGKKNKIERVMNSIEFPLLDRITPNSVISTTSNDLSNWSRLSSLWPLLYGTSCCFIEFASLIGSRFDFDRYGLVPRSSPRQADLILTAGTVTMKMAPSLVRLYEQMPEPKYVIAMGACTITGGMFSTDSYSTVRGVDKLIPVDVYLPGCPPKPEAVIDAITKLRKKISREIYEDRIKAQLKNRCFTINHKFRVGRSIHTGNYDQGLLYKSPSTSKIPPETFFKYKNSISSHELVN
	>QBE87150.1 NADH-plastoquinone oxidoreductase subunit K (chloroplast) [Phytolacca americana var. americana]
	MGNEFRCIGCIRIYRSFNFRAYPNCWFSLCMAKRSIGMVLIPEYSDNKKKKGKKNKMERVMNSIEFPLLDRITKNSVISTTSNDLSNWSRLSSLWPLLYGTSCCFIEFASLIGSRFDFDRYGLVPRSSPRQADLILTAGTVTMKMAPSLVRLYEQMPEPKYVIAMGACTITGGMFSTDSYSTVRGVDKLIPVDVYLPGCPPKPEAVIDAITKLRKKISREIYEDRIKAQPKNRCFTINHKFRVGRSIHTGNYDQGLLYKSPSTSEIPTETFFKYKSSISSHELVN
	>YP_009561944.1 NADH dehydrogenase subunit K (chloroplast) [Phytolacca insularis]
	MVLIPEYSDNKKKKGKKNKIERVMNSIEFPLLDRITKNSVISTTSNDLSNWSRLSSLWPLLYGTSCCFIEFASLIGSRFDFDRYGLVPRSSPRQADLILTAGTVTMKMAPSLVRLYEQMPEPKYVIAMGACTITGGMFSTDSYSTVRGVDKLIPVDVYLPGCPPKPEAVIDAITKLRKKISREIYEDRIKAQPKNRCFTINHKFRVGRSIHTGNYDQGLLYKSPSTSEIPTETFFKYKSSISSHELVN
	>YP_009556670.1 NADH-plastoquinone oxidoreductase subunit K (plastid) [Phytolacca acinosa]
	MNSIEFPLLDRITKNSVISTTSNDLSNWSRLSSLWPLLYGTSCCFIEFASLIGSRFDFDRYGLVPRSSPRQADLILTAGTVTMKMAPSLVRLYEQMPEPKYVIAMGACTITGGMFSTDSYSTVRGVDKLIPVDVYLPGCPPKPEAVIDAITKLRKKISREIYEDRIKAQPKNRCFTINHKFRVGRSIHTGNYDQGLLYKSPSTSEIPTETFFKYKSSISSHELVN
	>QBC71892.1 NADH-plastoquinone oxidoreductase subunit K (plastid) [Ercilla volubilis]
	MNSIEFPLLDRITKNSVISTTSNDLSNWSRLSSLWPLLYGTSCCFIEFASLIGSRFDFDRYGLVPRSSPRQADLILTAGTVTMKMAPSLVRLYEQMPEPKYVIAMGACTITGGMFSTDSYSTVRGVDKLIPVDVYLPGCPPKPEAVIDAITKLRKKISREIYEDRIKAQPKNRYFTINHKFRVGRSIHTGNYDQGLLYKSPSTSEIPTETFFKYKSSISSHELVN
	>QBC69051.1 NADH-plastoquinone oxidoreductase subunit K (plastid) [Phytolacca acinosa]
	MNSIEFPLLDRITKNSVISTTSNDLSNWSRLSSLWPLLYGTSCCFIEFASLIGSRFDFDRYGLVPRSSPRQADLILTAGTVTMKMAPSLVRLYEQMPEPKYVIAMGACTITGGMFSTDSYSTVRGVDKLIPVDVYLPGCPPKPEAVIDAITKLRKKISREIYEDRIKAQPKNRCFTINHKFRVGRSIHTGNYDQGLLYKSPSTSEIPTETFFKYKSSISSHELVN
	>QAT97973.1 NADH dehydrogenase subunit K (chloroplast) [Phytolacca insularis]
	MVLIPEYSDNKKKKGKKNKIERVMNSIEFPLLDRITKNSVISTTSNDLSNWSRLSSLWPLLYGTSCCFIEFASLIGSRFDFDRYGLVPRSSPRQADLILTAGTVTMKMAPSLVRLYEQMPEPKYVIAMGACTITGGMFSTDSYSTVRGVDKLIPVDVYLPGCPPKPEAVIDAITKLRKKISREIYEDRIKAQPKNRCFTINHKFRVGRSIHTGNYDQGLLYKSPSTSEIPTETFFKYKSSISSHELVN
	>QJQ29208.1 NADH-plastoquinone oxidoreductase subunit 5, partial (chloroplast) [Hilleria latifolia]
	ITHAYSKALLFLGSGSIIHSMEAIVGYSPEKSQNMVLMGGLTRHVPITKISFLIGTLSLCGIPPLACFWSKDEILNDSWLYSPIFAILAYFTAGLTAFYMFRIYLLTFEGNFNVYFKNYSGKKSSSFYSISIWGKEGLQTINKNFDLVNLLFSKMKKPFHRNFKKMMQSFITLTYFDNKNISSYPHESENTMLFPLIVLILFTFFIGFIGIPFNQEGIFWGILTKWLTPSINLLHTNLNNSMDWYEFVINAIFSVSIALSGIFLAFLLYKPAYSSVKNFYLINSFNKNKRGSKRILWDKVLNYIYNWSSNRGYIDSFYEISFIKGVRGLAELIY
	>QJQ29202.1 NADH-plastoquinone oxidoreductase subunit 5, partial (chloroplast) [Gallesia integrifolia]
	LITHAYSKALLFLGSGSIIHSMEAVVGYSPDKSQNMVLMGGLTRHVPITKTSFLIGTLSLCGIPPLACFWSKDEILNDSWLYSPIFAILAYFTAGLTAFYMFRIYLLTFEGNFNVYFKNYSGKKSSSFYSISLWGKEGLQTINKNFGLLTLLIMNNKERSSFFSKIKKPLDGNLKKMMQSFITITDFDNKNISSYPHESENTMLFPLIVLILFTFFIGFIGIPFNQEGIYLDILTKWLTPSINLLHANFNNSLDWYEFVINAIFSVSIAFGGIFIAFFLYKPVYSSLKNFYLINSFDKRGSKRILWDKITNIIYNWSSNCGYIDSFYATSLIRGVRGLAKLIYF
	>YP_009568339.1 NADH-plastoquinone oxidoreductase subunit 1 (chloroplast) [Plumbago auriculata]
	MIIERTIERTEVQAINSFSKLESLKEVYDTIWILIPIFILILGSTIGVLVIVWLEREISAGIQQRIGPEYAGPLGILQALADGTKLLFKENLLPSRGDGALFSIGPSIAVISILLSYSVIPFGYRLILVDLSIGVFLWIAISSISPIGLLMSGYGSNNKYSFLGGLRAAAQSISYEIPLTLCVLSISLLSNSSSTVDIVEAQSKYGFLGWNLWRQPIGFFVFLISSLAECERLPFDLPEAEEELVAGYQTEYSGIKFALFYLASYLNLLVSSFFLTVLYLGGWNFSIPSVELFELNERDGVFGTTIGIFITLAKTYFFLFISITTRWTLPRLRMDQLLDLGWKFLLPISLGNLLLTTSSQSLSL
	>QBE86621.1 NADH-plastoquinone oxidoreductase subunit 1 (chloroplast) [Plumbago auriculata]
	MIIERTIERTEVQAINSFSKLESLKEVYDTIWILIPIFILILGSTIGVLVIVWLEREISAGIQQRIGPEYAGPLGILQALADGTKLLFKENLLPSRGDGALFSIGPSIAVISILLSYSVIPFGYRLILVDLSIGVFLWIAISSISPIGLLMSGYGSNNKYSFLGGLRAAAQSISYEIPLTLCVLSISLLSNSSSTVDIVEAQSKYGFLGWNLWRQPIGFFVFLISSLAECERLPFDLPEAEEELVAGYQTEYSGIKFALFYLASYLNLLVSSFFLTVLYLGGWNFSIPSVELFELNERDGVFGTTIGIFITLAKTYFFLFISITTRWTLPRLRMDQLLDLGWKFLLPISLGNLLLTTSSQSLSL
	>QVX31469.1 NADH-plastoquinone oxidoreductase subunit 1 (chloroplast) [Limonium tetragonum]
	MRIETPEVQAINSFSKLESVKEVYDTLWIFLPILILVVGITICVLVIVWLERKISASIQQRIGPEYAGPLGILQALADGTKLLFKENLLPSRGDGSLFSIGPSIAVISILLSYSVIPFGYRLILVDLSIGVFLWIAISSIAPIGLLMSGYGSNNKYSFLGGLRAAAQSISYEIPLTLCVLSISLLSNSSSTVDIVEAQSKYGFLGWNLWRQPIGFLVFLISSLAECERLPFDLPEAEEELVAGYQTEYSGIKFGLFYVASYLNLLVSSLFITVLYLGGWNLSIPFLQVFELNDRDGVFGTTIGIFITLAKTFFFLFIAITTRWTLPRMRMDQLLNLGWKFLLPISLGNLLLTTSSQLLSL
	>QUB07510.1 NADH-plastoquinone oxidoreductase subunit 1 (chloroplast) [Limonium bicolor]
	MRIETPEVQAINSFSKLESVKEVYDTLWIFLPILILVVGITICVLVIVWLERKISASIQQRIGPEYAGPLGILQALADGTKLLFKENLLPSRGDGSLFSIGPSIAVISILLSYSVIPFGYRLILVDLSIGVFLWIAISSIAPIGLLMSGYGSNNKYSFLGGLRAAAQSISYEIPLTLCVLSISLLSNSSSTVDIVEAQSKYGFLGWNLWRQPIGFLVFLISSLAECERLPFDLPEAEEELVAGYQTEYSGIKFGLFYVASYLNLLVSSLFITVLYLGGWNLSIPFLQVFELNDRDGVFGTTIGIFITLAKTFFFLFIAITTRWTLPRMRMDQLLNLGWKFLLPISLGNLLLTTSSQLLSL
	>QTH79460.1 NdhA (chloroplast) [Limonium bicolor]
	MRIETPEVQAINSFSKLESVKEVYDTLWIFLPILILVVGITICVLVIVWLERKISASIQQRIGPEYAGPLGILQALADGTKLLFKENLLPSRGDGSLFSIGPSIAVISILLSYSVIPFGYRLILVDLSIGVFLWIAISSIAPIGLLMSGYGSNNKYSFLGGLRAAAQSISYEIPLTLCVLSISLLSNSSSTVDIVEAQSKYGFLGWNLWRQPIGFLVFLISSLAECERLPFDLPEAEEELVAGYQTEYSGIKFGLFYVASYLNLLVSSLFITVLYLGGWNLSIPFLQVFELNDRDGVFGTTIGIFITLAKTFFFLFIAITTRWTLPRMRMDQLLNLGWKFLLPISLGNLLLTTSSQLLSL
	>QTH79377.1 NdhA (chloroplast) [Limonium tetragonum]
	MRIETPEVQAINSFSKLESVKEVYDTLWIFLPILILVVGITICVLVIVWLERKISASIQQRIGPEYAGPLGILQALADGTKLLFKENLLPSRGDGSLFSIGPSIAVISILLSYSVIPFGYRLILVDLSIGVFLWIAISSIAPIGLLMSGYGSNNKYSFLGGLRAAAQSISYEIPLTLCVLSISLLSNSSSTVDIVEAQSKYGFLGWNLWRQPIGFLVFLISSLAECERLPFDLPEAEEELVAGYQTEYSGIKFGLFYVASYLNLLVSSLFITVLYLGGWNLSIPFLQVFELNDRDGVFGTTIGIFITLAKTFFFLFIAITTRWTLPRMRMDQLLNLGWKFLLPISLGNLLLTTSSQLLSL
	>QKN99014.1 NADH-plastoquinone oxidoreductase subunit 1 (chloroplast) [Limonium sinense]
	MRIETTEVQAINSFSKLESVKEVYDTLWIFLPILILVFGITICVLVIVWLERKISASIQQRIGPEYAGPLGILQALADGTKLLFKENLLPSRGDGSLFSIGPSIAVISILLSYSVIPFGYRLILVDLSIGVFLWIAISSIAPIGLLMSGYGSNNKYSFLGGLRAAAQSISYEIPLTLCVLSISLLSNSSSTVDIVEAQSKYGFLGWNLWRQPIGFLVFLISSLAECERLPFDLPEAEEELVAGYQTEYSGIKFGLFYVASYLNLLVSSLFITVLYLGGWNLSIPFLQVFELNDRDGVFGTTIGIFITLAKTFFFLFIAITTRWTLPRMRMDQLLNLGWKFLLPISLGNLLLTTSSQLLSL
	>YP_009722556.1 NADH-plastoquinone oxidoreductase subunit 1 (chloroplast) [Limonium aureum]
	MRIETPEVQAINSFSKLESVKEVYDTLWIFLPILILVVGITICVLVIVWLERKISASIQQRIGPEYAGPLGILQALADGTKLLFKENLLPSRGDGSLFSIGPSIAVISILLSYSVIPFGYRLILVDLSIGVFLWIAISSIAPIGLLMSGYGSNNKYSFLGGLRAAAQSISYEIPLTLCVLSISLLSNSSSTVDIVEAQSKYGFLGWNLWRQPIGFLVFLISSLAECERLPFDLPEAEEELVAGYQTEYSGIKFGLFYVASYLNLLVSSLFITVLYLGGWNLSIPFLQVFELNDRDGVFGTTIGIFITLAKTFFFLFIAITTRWTLPRMRMDQLLNLGWKFLLPISLGNLLLTTSSQLLSL
	>QGN73781.1 NADH-plastoquinone oxidoreductase subunit 1 (chloroplast) [Limonium aureum]
	MRIETPEVQAINSFSKLESVKEVYDTLWIFLPILILVVGITICVLVIVWLERKISASIQQRIGPEYAGPLGILQALADGTKLLFKENLLPSRGDGSLFSIGPSIAVISILLSYSVIPFGYRLILVDLSIGVFLWIAISSIAPIGLLMSGYGSNNKYSFLGGLRAAAQSISYEIPLTLCVLSISLLSNSSSTVDIVEAQSKYGFLGWNLWRQPIGFLVFLISSLAECERLPFDLPEAEEELVAGYQTEYSGIKFGLFYVASYLNLLVSSLFITVLYLGGWNLSIPFLQVFELNDRDGVFGTTIGIFITLAKTFFFLFIAITTRWTLPRMRMDQLLNLGWKFLLPISLGNLLLTTSSQLLSL
	>YP_009570837.1 NADH-plastoquinone oxidoreductase subunit 1 (plastid) [Limonium tenellum]
	MRIETTEVQAINSFSKLESVKEVYDTLWIFLPILILVFGITICVLVIVWLERKISASIQQRIGPEYAGPLGILQALADGTKLLFKENLLPSRGDGSLFSIGPSIAVISILLSYSVIPFGYRLILVDLSIGVFLWIAISSIAPIGLLMSGYGSNNKYSFLGGLRAAAQSISYEIPLTLCVLSISLLSNSSSTVDIVEAQSKYGFLGWNLWRQPIGFLVFLISSLAECERLPFDLPEAEEELVAGYQTEYSGIKFGLFYVASYLNLLVSSLFITVLYLGGWNLSIPFLQVFELNDRDGVFGTTIGIFITLAKTFFFLFIAITTRWTLPRMRMDQLLNLGWKFLLPISLGNLLLTTSSQLLSL
	>YP_009569327.1 NADH-plastoquinone oxidoreductase subunit 1 (plastid) [Ceratostigma willmottianum]
	MIMETTIENTEVEAINSFSKLESLKEVYATIWILIPIFILLLGSTIGVLVIVWLEREISASIQQRIGPEYAGPLGILQALADGTKLLFKENLLPSRGDGALFSIGPSIAVIAILLSYSVIPFGYRLILVDLSIGVFLWIAISSIAPIGLLMSGYGSNNKYSFLGGLRATAQSISYEIPLTLCVLSISLLSNSSSTVDIVEAQSKYGFLGWNLWRQPIGFFVFLISSLAECERLPFDLPEAEEELVAGYQTEYSGIKFGFFYLASYLNLLVSSFFLTVLYLGGWNFSIPPLALFELNERDGVFGTTIGIFITLAKTYFFLFISITTRWTLPRLRMDQLLDLGWKFLLPISLGNLLLTTSSQFLSL
	>QBC69191.1 NADH-plastoquinone oxidoreductase subunit 1 (plastid) [Plumbago auriculata]
	MIIERTIERTEVQAINSFSKLESLKEVYDTIWILIPIFILILGSTIGVLVIVWLEREISAGIQQRIGPEYAGPLGILQALADGTKLLFKENLLPSRGDGALFSIGPSIAVISILLSYSVIPFGYRLILVDLSIGVFLWIAISSISPIGLLMSGYGSNNKYSFLGGLRAAAQSISYEIPLTLCVLSISLLSNSSSTVDIVEAQSKYGFLGWNLWRQPIGFFVFLISSLAECERLPFDLPEAEEELVAGYQTEYSGIKFALFYLASYLNLLVSSFFLTVLYLGGWNFSIPSVELFELNERDGVFGTTIGIFITLAKTYFFLFISITTRWTLPRLRMDQLLDLGWKFLLPISLGNLLLTTSSQSLSL
	>QBC67858.1 NADH-plastoquinone oxidoreductase subunit 1 (plastid) [Limonium tenellum]
	MRIETTEVQAINSFSKLESVKEVYDTLWIFLPILILVFGITICVLVIVWLERKISASIQQRIGPEYAGPLGILQALADGTKLLFKENLLPSRGDGSLFSIGPSIAVISILLSYSVIPFGYRLILVDLSIGVFLWIAISSIAPIGLLMSGYGSNNKYSFLGGLRAAAQSISYEIPLTLCVLSISLLSNSSSTVDIVEAQSKYGFLGWNLWRQPIGFLVFLISSLAECERLPFDLPEAEEELVAGYQTEYSGIKFGLFYVASYLNLLVSSLFITVLYLGGWNLSIPFLQVFELNDRDGVFGTTIGIFITLAKTFFFLFIAITTRWTLPRMRMDQLLNLGWKFLLPISLGNLLLTTSSQLLSL
	>QBC67111.1 NADH-plastoquinone oxidoreductase subunit 1 (plastid) [Ceratostigma willmottianum]
	MIMETTIENTEVEAINSFSKLESLKEVYATIWILIPIFILLLGSTIGVLVIVWLEREISASIQQRIGPEYAGPLGILQALADGTKLLFKENLLPSRGDGALFSIGPSIAVIAILLSYSVIPFGYRLILVDLSIGVFLWIAISSIAPIGLLMSGYGSNNKYSFLGGLRATAQSISYEIPLTLCVLSISLLSNSSSTVDIVEAQSKYGFLGWNLWRQPIGFFVFLISSLAECERLPFDLPEAEEELVAGYQTEYSGIKFGFFYLASYLNLLVSSFFLTVLYLGGWNFSIPPLALFELNERDGVFGTTIGIFITLAKTYFFLFISITTRWTLPRLRMDQLLDLGWKFLLPISLGNLLLTTSSQFLSL
	>ADD31449.1 NADH-plastoquinone oxidoreductase subunit 1 protein (chloroplast) [Plumbago auriculata]
	MIIERTIERTEVQAINSFSKLESLKEVYDTIWILIPIFILILGSTIGVLVIVWLEREISAGIQQRIGPEYAGPLGILQALADGTKLLFKENLLPSRGDGALFSIGPSIAVISILLSYSVIPFGYRLILVDLSIGVFLWIAISSISPIGLLMSGYGSNNKYSFLGGLRAAAQSISYEIPLTLCVLSISLLSNSSSTVDIVEAQSKYGFLGWNLWRQPIGFFVFLISSLAECERLPFDLPEAEEELVAGYQTEYSGIKFALFYLASYLNLLVSSFFLTVLYLGGWNFSIPSVELFELNERDGVFGTTIGIFITLAKTYFFLFISITTRWTLPRLRMDQLLDLGWKFLLPISLGNLLLTTSSQSLSL
	>YP_009568344.1 NADH-plastoquinone oxidoreductase subunit 2 (chloroplast) [Plumbago auriculata]
	MIWHVQNENFILDSTRIFMKAFHLLLFDGSFILPECILIFGLILLLMIDSTSEQKDIPWFYFISSTSLVMSITALLFRWREEPRISFSGNFQTNNFNEIFQFLILLCSTLCIPLSVEYIECTEMAITEFLLFVLTATLGGMFLCGANDLITIFVAPECFSLCSYLLSGYTKKDVRSNEATTKYLLMGGASSSILVHGFSWLYGSSGGEIELQEIVNGLINTQMYNSPGISIALIFITVGIGFKLSPAPSHQWTPDVYEGSPTPVVAFLSVTSKVAASASATRIFDIPFYFSSKEWHLLLEILAILSMIVGNLIAITQTSMKRMLAYSSIGQIGYVIIGIIVGDSNDGYASMITYMLFYISMNLGTFACIVSFGLRTGTDNIRDYAGLYTKDPPLALSLALCLLSLGGLPPLAGFFGKLHLFWCGWQAGLYFLVSIGLLTSVVSIYYYLKIIKLLMTGRNQEITPHVRNYRRSPLRSKNSIELSMIVCVIASTIPGISMNPIIAIAQDTLF
	>YP_009568328.1 NADH-plastoquinone oxidoreductase subunit 2 (chloroplast) [Plumbago auriculata]
	MIWHVQNENFILDSTRIFMKAFHLLLFDGSFILPECILIFGLILLLMIDSTSEQKDIPWFYFISSTSLVMSITALLFRWREEPRISFSGNFQTNNFNEIFQFLILLCSTLCIPLSVEYIECTEMAITEFLLFVLTATLGGMFLCGANDLITIFVAPECFSLCSYLLSGYTKKDVRSNEATTKYLLMGGASSSILVHGFSWLYGSSGGEIELQEIVNGLINTQMYNSPGISIALIFITVGIGFKLSPAPSHQWTPDVYEGSPTPVVAFLSVTSKVAASASATRIFDIPFYFSSKEWHLLLEILAILSMIVGNLIAITQTSMKRMLAYSSIGQIGYVIIGIIVGDSNDGYASMITYMLFYISMNLGTFACIVSFGLRTGTDNIRDYAGLYTKDPPLALSLALCLLSLGGLPPLAGFFGKLHLFWCGWQAGLYFLVSIGLLTSVVSIYYYLKIIKLLMTGRNQEITPHVRNYRRSPLRSKNSIELSMIVCVIASTIPGISMNPIIAIAQDTLF
	>QBE86627.1 NADH-plastoquinone oxidoreductase subunit 2 (chloroplast) [Plumbago auriculata]
	MIWHVQNENFILDSTRIFMKAFHLLLFDGSFILPECILIFGLILLLMIDSTSEQKDIPWFYFISSTSLVMSITALLFRWREEPRISFSGNFQTNNFNEIFQFLILLCSTLCIPLSVEYIECTEMAITEFLLFVLTATLGGMFLCGANDLITIFVAPECFSLCSYLLSGYTKKDVRSNEATTKYLLMGGASSSILVHGFSWLYGSSGGEIELQEIVNGLINTQMYNSPGISIALIFITVGIGFKLSPAPSHQWTPDVYEGSPTPVVAFLSVTSKVAASASATRIFDIPFYFSSKEWHLLLEILAILSMIVGNLIAITQTSMKRMLAYSSIGQIGYVIIGIIVGDSNDGYASMITYMLFYISMNLGTFACIVSFGLRTGTDNIRDYAGLYTKDPPLALSLALCLLSLGGLPPLAGFFGKLHLFWCGWQAGLYFLVSIGLLTSVVSIYYYLKIIKLLMTGRNQEITPHVRNYRRSPLRSKNSIELSMIVCVIASTIPGISMNPIIAIAQDTLF
	>QBE86609.1 NADH-plastoquinone oxidoreductase subunit 2 (chloroplast) [Plumbago auriculata]
	MIWHVQNENFILDSTRIFMKAFHLLLFDGSFILPECILIFGLILLLMIDSTSEQKDIPWFYFISSTSLVMSITALLFRWREEPRISFSGNFQTNNFNEIFQFLILLCSTLCIPLSVEYIECTEMAITEFLLFVLTATLGGMFLCGANDLITIFVAPECFSLCSYLLSGYTKKDVRSNEATTKYLLMGGASSSILVHGFSWLYGSSGGEIELQEIVNGLINTQMYNSPGISIALIFITVGIGFKLSPAPSHQWTPDVYEGSPTPVVAFLSVTSKVAASASATRIFDIPFYFSSKEWHLLLEILAILSMIVGNLIAITQTSMKRMLAYSSIGQIGYVIIGIIVGDSNDGYASMITYMLFYISMNLGTFACIVSFGLRTGTDNIRDYAGLYTKDPPLALSLALCLLSLGGLPPLAGFFGKLHLFWCGWQAGLYFLVSIGLLTSVVSIYYYLKIIKLLMTGRNQEITPHVRNYRRSPLRSKNSIELSMIVCVIASTIPGISMNPIIAIAQDTLF
	>QVX31468.1 NADH-plastoquinone oxidoreductase subunit 2 (chloroplast) [Limonium tetragonum]
	MIWHVQNENFILDSTRIFMKAFHLLLFDGSFILPECILIFGLILLLMIDSTSDQKDIPWFYFISSTSLVMSITALLFRWREEPMISFSGNFQTNNFNEIFQFLILLCSTLCIPLSVEYIECTEMAITEFLLFVLTATLGGMFLCGANDLITIFVAPECFSLCSYLLSGYTNKDVRSNEATTKYLLMGGASSSILVHGFSWLYGSSGGEIELQEIVNGLINTQMYNSPGISIALIFITVGIGFKLSPAPSHQWTPDVYEGSPTPVVAFLSVTSKVAASASATRIFDIPFYFSSNEWHLLLEILAILSMIVGNLIAITQTSMKRMLAYSSIGQIGYVIIGIIVGDSNDGYASMITYMLFYISMNLGTFACIVLFGLRTGTDNIRDYAGLYTKDPPLALSLALCLLSLGGLPPLAGFFGKLYLFWCGWQAGLYFLVSIGLLTSVVSIYFYLKIIKLLMTGRNQEITPHVRNYRRSPLRSKNSIELSMIVCVIASTIPGISMNPIIAIAQDTLF
	>QVX31467.1 NADH-plastoquinone oxidoreductase subunit 2 (chloroplast) [Limonium tetragonum]
	MIWHVQNENFILDSTRIFMKAFHLLLFDGSFILPECILIFGLILLLMIDSTSDQKDIPWFYFISSTSLVMSITALLFRWREEPMISFSGNFQTNNFNEIFQFLILLCSTLCIPLSVEYIECTEMAITEFLLFVLTATLGGMFLCGANDLITIFVAPECFSLCSYLLSGYTNKDVRSNEATTKYLLMGGASSSILVHGFSWLYGSSGGEIELQEIVNGLINTQMYNSPGISIALIFITVGIGFKLSPAPSHQWTPDVYEGSPTPVVAFLSVTSKVAASASATRIFDIPFYFSSNEWHLLLEILAILSMIVGNLIAITQTSMKRMLAYSSIGQIGYVIIGIIVGDSNDGYASMITYMLFYISMNLGTFACIVLFGLRTGTDNIRDYAGLYTKDPPLALSLALCLLSLGGLPPLAGFFGKLYLFWCGWQAGLYFLVSIGLLTSVVSIYFYLKIIKLLMTGRNQEITPHVRNYRRSPLRSKNSIELSMIVCVIASTIPGISMNPIIAIAQDTLF
	>QUB07507.1 NADH-plastoquinone oxidoreductase subunit 2 (chloroplast) [Limonium bicolor]
	MIWHVQNENFILDSTRIFMKAFHLLLFDGSFILPECILIFGLILLLMIDSTSDQKDIPWFYFISSTSLVMSITALLFRWREEPMISFSGNFQTNNFNEIFQFLILLCSTLCIPLSVEYIECTEMAITEFLLFVLTATLGGMFLCGANDLITIFVAPECFSLCSYLLSGYTNKDVRSNEATTKYLLMGGASSSILVHGFSWLYGSSGGEIELQEIVNGLINTQMYNSPGISIALIFITVGIGFKLSPAPSHQWTPDVYEGSPTPVVAFLSVTSKVAASASATRIFDIPFYFSSNEWHLLLEILAILSMIVGNLIAITQTSMKRMLAYSSIGQIGYVIIGIIVGDSNDGYASMITYMLFYISMNLGTFACIVLFGLRTGTDNIRDYAGLYTKDPPLALSLALCLLSLGGLPPLAGFFGKLYLFWCGWQAGLYFLVSIGLLTSVVSIYYYLKIIKLLMTGRNQEITPHVRNYRRSPLRSKNSIELSMIVCVIASTIPGISMNPIIAIAQDTLF
	>QUB07506.1 NADH-plastoquinone oxidoreductase subunit 2 (chloroplast) [Limonium bicolor]
	MIWHVQNENFILDSTRIFMKAFHLLLFDGSFILPECILIFGLILLLMIDSTSDQKDIPWFYFISSTSLVMSITALLFRWREEPMISFSGNFQTNNFNEIFQFLILLCSTLCIPLSVEYIECTEMAITEFLLFVLTATLGGMFLCGANDLITIFVAPECFSLCSYLLSGYTNKDVRSNEATTKYLLMGGASSSILVHGFSWLYGSSGGEIELQEIVNGLINTQMYNSPGISIALIFITVGIGFKLSPAPSHQWTPDVYEGSPTPVVAFLSVTSKVAASASATRIFDIPFYFSSNEWHLLLEILAILSMIVGNLIAITQTSMKRMLAYSSIGQIGYVIIGIIVGDSNDGYASMITYMLFYISMNLGTFACIVLFGLRTGTDNIRDYAGLYTKDPPLALSLALCLLSLGGLPPLAGFFGKLYLFWCGWQAGLYFLVSIGLLTSVVSIYYYLKIIKLLMTGRNQEITPHVRNYRRSPLRSKNSIELSMIVCVIASTIPGISMNPIIAIAQDTLF
	>QTH79465.1 NdhB (chloroplast) [Limonium bicolor]
	MIWHVQNENFILDSTRIFMKAFHLLLFDGSFILPECILIFGLILLLMIDSTSDQKDIPWFYFISSTSLVMSITALLFRWREEPMISFSGNFQTNNFNEIFQFLILLCSTLCIPLSVEYIECTEMAITEFLLFVLTATLGGMFLCGANDLITIFVAPECFSLCSYLLSGYTNKDVRSNEATTKYLLMGGASSSILVHGFSWLYGSSGGEIELQEIVNGLINTQMYNSPGISIALIFITVGIGFKLSPAPSHQWTPDVYEGSPTPVVAFLSVTSKVAASASATRIFDIPFYFSSNEWHLLLEILAILSMIVGNLIAITQTSMKRMLAYSSIGQIGYVIIGIIVGDSNDGYASMITYMLFYISMNLGTFACIVLFGLRTGTDNIRDYAGLYTKDPPLALSLALCLLSLGGLPPLAGFFGKLYLFWCGWQAGLYFLVSIGLLTSVVSIYYYLKIIKLLMTGRNQEITPHVRNYRRSPLRSKNSIELSMIVCVIASTIPGISMNPIIAIAQDTLF
	>QTH79449.1 NdhB (chloroplast) [Limonium bicolor]
	MIWHVQNENFILDSTRIFMKAFHLLLFDGSFILPECILIFGLILLLMIDSTSDQKDIPWFYFISSTSLVMSITALLFRWREEPMISFSGNFQTNNFNEIFQFLILLCSTLCIPLSVEYIECTEMAITEFLLFVLTATLGGMFLCGANDLITIFVAPECFSLCSYLLSGYTNKDVRSNEATTKYLLMGGASSSILVHGFSWLYGSSGGEIELQEIVNGLINTQMYNSPGISIALIFITVGIGFKLSPAPSHQWTPDVYEGSPTPVVAFLSVTSKVAASASATRIFDIPFYFSSNEWHLLLEILAILSMIVGNLIAITQTSMKRMLAYSSIGQIGYVIIGIIVGDSNDGYASMITYMLFYISMNLGTFACIVLFGLRTGTDNIRDYAGLYTKDPPLALSLALCLLSLGGLPPLAGFFGKLYLFWCGWQAGLYFLVSIGLLTSVVSIYYYLKIIKLLMTGRNQEITPHVRNYRRSPLRSKNSIELSMIVCVIASTIPGISMNPIIAIAQDTLF
	>QTH79382.1 NdhB (chloroplast) [Limonium tetragonum]
	MIWHVQNENFILDSTRIFMKAFHLLLFDGSFILPECILIFGLILLLMIDSTSDQKDIPWFYFISSTSLVMSITALLFRWREEPMISFSGNFQTNNFNEIFQFLILLCSTLCIPLSVEYIECTEMAITEFLLFVLTATLGGMFLCGANDLITIFVAPECFSLCSYLLSGYTNKDVRSNEATTKYLLMGGASSSILVHGFSWLYGSSGGEIELQEIVNGLINTQMYNSPGISIALIFITVGIGFKLSPAPSHQWTPDVYEGSPTPVVAFLSVTSKVAASASATRIFDIPFYFSSNEWHLLLEILAILSMIVGNLIAITQTSMKRMLAYSSIGQIGYVIIGIIVGDSNDGYASMITYMLFYISMNLGTFACIVLFGLRTGTDNIRDYAGLYTKDPPLALSLALCLLSLGGLPPLAGFFGKLYLFWCGWQAGLYFLVSIGLLTSVVSIYFYLKIIKLLMTGRNQEITPHVRNYRRSPLRSKNSIELSMIVCVIASTIPGISMNPIIAIAQDTLF
	>QTH79366.1 NdhB (chloroplast) [Limonium tetragonum]
	MIWHVQNENFILDSTRIFMKAFHLLLFDGSFILPECILIFGLILLLMIDSTSDQKDIPWFYFISSTSLVMSITALLFRWREEPMISFSGNFQTNNFNEIFQFLILLCSTLCIPLSVEYIECTEMAITEFLLFVLTATLGGMFLCGANDLITIFVAPECFSLCSYLLSGYTNKDVRSNEATTKYLLMGGASSSILVHGFSWLYGSSGGEIELQEIVNGLINTQMYNSPGISIALIFITVGIGFKLSPAPSHQWTPDVYEGSPTPVVAFLSVTSKVAASASATRIFDIPFYFSSNEWHLLLEILAILSMIVGNLIAITQTSMKRMLAYSSIGQIGYVIIGIIVGDSNDGYASMITYMLFYISMNLGTFACIVLFGLRTGTDNIRDYAGLYTKDPPLALSLALCLLSLGGLPPLAGFFGKLYLFWCGWQAGLYFLVSIGLLTSVVSIYFYLKIIKLLMTGRNQEITPHVRNYRRSPLRSKNSIELSMIVCVIASTIPGISMNPIIAIAQDTLF
	>QNT09742.1 NADH dehydrogenase subunit 2 (chloroplast) [Limonium vulgare]
	MIWHVQNENFILDSTRIFMKAFHLLLFDGSFILPECILIFGLILLLMIDSTSDQKDIPWFYFISSTSLVMSITALLFRWREEPMISFSGNFQTNNFNEIFQFLILLCSTLCIPLSVEYIECTEMAITEFLLFVLTATLGGMFLCGANDLITIFVAPECFSLCSYLLSGYTNKDVRSNEATTKYLLMGGASSSILVHGFSWLYGSSGGEIELQEIVNGLINTQMYNSPGISIALIFITVGIGFKLSPAPSHQWTPDVYEGSPTPVVAFLSVTSKVAASASATRIFDIPFYFSSNEWHLLLEILAILSMIVGNLIAITQTSMKRMLAYSSIGQIGYVIIGIIVGDSNDGYASMITYMLFYISMNLGTFACIVLFSLRTGTDNIRDYAGLYTKDPPLALSLALCLLSLGGLPPLAGFFGKLYLFWCGWQAGLYFLVSIGLLTSVVSIYYYLKIIKLLMTGRNQEITPHVRNYRRSPLRSKNSIELSMIVCVIASTIPGISMNPIIAIAQDTLF
	>QKN99012.1 NADH-plastoquinone oxidoreductase subunit 2 (chloroplast) [Limonium sinense]
	MIWHVQNENFILDSTRIFMKAFHLLLFDGSFILPECILIFGLILLLMIDSTSDQKDIPWFYFISSTSLVMSITALLFRWREEPMISFSGNFQTNNFNEIFQFLILLCSTLCIPLSVEYIECTEMAITEFLLFVLTATLGGMFLCGANDLITIFVAPECFSLCSYLLSGYTNKDVRSNEATTKYLLMGGASSSILVHGFSWLYGSSGGEIELQEIVNGLINTQMYNSPGISIALIFITVGIGFKLSPAPSHQWTPDVYEGSPTPVVAFLSVTSKVAASASATRIFDIPFYFSSNEWHLLLEILAILSMIVGNLIAITQTSMKRMLAYSSIGQIGYVIIGIIVGDSNDGYASMITYMLFYISMNLGTFACIVLFGLRTGTDNIRDYAGLYTKDPPLALSLALCLLSLGGLPPLAGFFGKLYLFWCGWQAGLYFLVSIGLLTSVVSIYYYLKIIKLLMTGRNQEITPHVRNYRRSPLRSKNSIELSMIVCVIASTIPGISMNPIIAIAQDTLF
	>QKN99011.1 NADH-plastoquinone oxidoreductase subunit 2 (chloroplast) [Limonium sinense]
	MIWHVQNENFILDSTRIFMKAFHLLLFDGSFILPECILIFGLILLLMIDSTSDQKDIPWFYFISSTSLVMSITALLFRWREEPMISFSGNFQTNNFNEIFQFLILLCSTLCIPLSVEYIECTEMAITEFLLFVLTATLGGMFLCGANDLITIFVAPECFSLCSYLLSGYTNKDVRSNEATTKYLLMGGASSSILVHGFSWLYGSSGGEIELQEIVNGLINTQMYNSPGISIALIFITVGIGFKLSPAPSHQWTPDVYEGSPTPVVAFLSVTSKVAASASATRIFDIPFYFSSNEWHLLLEILAILSMIVGNLIAITQTSMKRMLAYSSIGQIGYVIIGIIVGDSNDGYASMITYMLFYISMNLGTFACIVLFGLRTGTDNIRDYAGLYTKDPPLALSLALCLLSLGGLPPLAGFFGKLYLFWCGWQAGLYFLVSIGLLTSVVSIYYYLKIIKLLMTGRNQEITPHVRNYRRSPLRSKNSIELSMIVCVIASTIPGISMNPIIAIAQDTLF
	>YP_009722561.1 NADH-plastoquinone oxidoreductase subunit 2 (chloroplast) [Limonium aureum]
	MIWHVQNENFILDSTRIFMKAFHLLLFDGSFILPECILIFGLILLLMIDSTSDQKDIPWFYFISSTSLVMSITALLFRWREEPMISFSGNFQTNNFNEIFQFLILLCSTLCIPLSVEYIECTEMAITEFLLFVLTATLGGMFLCGANDLITIFVAPECFSLCSYLLSGYTNKDVRSNEATTKYLLMGGASSSILVHGFSWLYGSSGGEIELQEIVNGLINTQMYNSPGISIALIFITVGIGFKLSPAPSHQWTPDVYEGSPTPVVAFLSVTSKVAASASATRIFDIPFYFSSNEWHLLLEILAILSMIVGNLIAITQTSMKRMLAYSSIGQIGYVIIGIIVGDSNDGYASMITYMLFYISMNLGTFACIVLFGLRTGTDNIRDYAGLYTKDPPLALSLALCLLSLGGLPPLAGFFGKLYLFWCGWQAGLYFLVSIGLLTSVVSIYYYLKIIKLLMTGRNQEITPHVRNYRRSPLRSKNSIELSMIVCVIASTIPGISMNPIIAIAQDTLF
	>YP_009722545.1 NADH-plastoquinone oxidoreductase subunit 2 (chloroplast) [Limonium aureum]
	MIWHVQNENFILDSTRIFMKAFHLLLFDGSFILPECILIFGLILLLMIDSTSDQKDIPWFYFISSTSLVMSITALLFRWREEPMISFSGNFQTNNFNEIFQFLILLCSTLCIPLSVEYIECTEMAITEFLLFVLTATLGGMFLCGANDLITIFVAPECFSLCSYLLSGYTNKDVRSNEATTKYLLMGGASSSILVHGFSWLYGSSGGEIELQEIVNGLINTQMYNSPGISIALIFITVGIGFKLSPAPSHQWTPDVYEGSPTPVVAFLSVTSKVAASASATRIFDIPFYFSSNEWHLLLEILAILSMIVGNLIAITQTSMKRMLAYSSIGQIGYVIIGIIVGDSNDGYASMITYMLFYISMNLGTFACIVLFGLRTGTDNIRDYAGLYTKDPPLALSLALCLLSLGGLPPLAGFFGKLYLFWCGWQAGLYFLVSIGLLTSVVSIYYYLKIIKLLMTGRNQEITPHVRNYRRSPLRSKNSIELSMIVCVIASTIPGISMNPIIAIAQDTLF
	>QGN73786.1 NADH-plastoquinone oxidoreductase subunit 2 (chloroplast) [Limonium aureum]
	MIWHVQNENFILDSTRIFMKAFHLLLFDGSFILPECILIFGLILLLMIDSTSDQKDIPWFYFISSTSLVMSITALLFRWREEPMISFSGNFQTNNFNEIFQFLILLCSTLCIPLSVEYIECTEMAITEFLLFVLTATLGGMFLCGANDLITIFVAPECFSLCSYLLSGYTNKDVRSNEATTKYLLMGGASSSILVHGFSWLYGSSGGEIELQEIVNGLINTQMYNSPGISIALIFITVGIGFKLSPAPSHQWTPDVYEGSPTPVVAFLSVTSKVAASASATRIFDIPFYFSSNEWHLLLEILAILSMIVGNLIAITQTSMKRMLAYSSIGQIGYVIIGIIVGDSNDGYASMITYMLFYISMNLGTFACIVLFGLRTGTDNIRDYAGLYTKDPPLALSLALCLLSLGGLPPLAGFFGKLYLFWCGWQAGLYFLVSIGLLTSVVSIYYYLKIIKLLMTGRNQEITPHVRNYRRSPLRSKNSIELSMIVCVIASTIPGISMNPIIAIAQDTLF
	>QGN73770.1 NADH-plastoquinone oxidoreductase subunit 2 (chloroplast) [Limonium aureum]
	MIWHVQNENFILDSTRIFMKAFHLLLFDGSFILPECILIFGLILLLMIDSTSDQKDIPWFYFISSTSLVMSITALLFRWREEPMISFSGNFQTNNFNEIFQFLILLCSTLCIPLSVEYIECTEMAITEFLLFVLTATLGGMFLCGANDLITIFVAPECFSLCSYLLSGYTNKDVRSNEATTKYLLMGGASSSILVHGFSWLYGSSGGEIELQEIVNGLINTQMYNSPGISIALIFITVGIGFKLSPAPSHQWTPDVYEGSPTPVVAFLSVTSKVAASASATRIFDIPFYFSSNEWHLLLEILAILSMIVGNLIAITQTSMKRMLAYSSIGQIGYVIIGIIVGDSNDGYASMITYMLFYISMNLGTFACIVLFGLRTGTDNIRDYAGLYTKDPPLALSLALCLLSLGGLPPLAGFFGKLYLFWCGWQAGLYFLVSIGLLTSVVSIYYYLKIIKLLMTGRNQEITPHVRNYRRSPLRSKNSIELSMIVCVIASTIPGISMNPIIAIAQDTLF
	>YP_009570841.1 NADH-plastoquinone oxidoreductase subunit 2 (plastid) [Limonium tenellum]
	MIWHVQNENFILDSTRIFMKAFHLLLFDGSFILPECILIFGLILLLMIDSTSDQKDIPWFYFISSTSLVMSITALLFRWREEPMISFSGNFQTNNFNEIFQFLILLCSTLCIPLSVEYIECTEMAITEFLLFVLTATLGGMFLCGANDLITIFVAPECFSLCSYLLSGYTNKDVRSNEATTKYLLMGGASSSILVHGFSWLYGSSGGEIELQEIVNGLINTQMYNSPGISIALIFITVGIGFKLSPAPSHQWTPDVYEGSPTPVVAFLSVTSKVAASASATRIFDIPFYFSSNEWHLLLEILAILSMIVGNLIAITQTSMKRMLAYSSIGQIGYVIIGIIVGDSNDGYASMITYMLFYISMNLGTFACIVLFGLRTGTDNIRDYAGLYTKDPPLALSLALCLLSLGGLPPLAGFFGKLYLFWCGWQAGLYFLVSIGLLTSVVSIYYYLKIIKLLMTGRNQEITPHVRNYRRSPLRSKNSIELSMIVCVIASTIPGISMNPIIAIAQDTLF
	>YP_009570826.1 NADH-plastoquinone oxidoreductase subunit 2 (plastid) [Limonium tenellum]
	MIWHVQNENFILDSTRIFMKAFHLLLFDGSFILPECILIFGLILLLMIDSTSDQKDIPWFYFISSTSLVMSITALLFRWREEPMISFSGNFQTNNFNEIFQFLILLCSTLCIPLSVEYIECTEMAITEFLLFVLTATLGGMFLCGANDLITIFVAPECFSLCSYLLSGYTNKDVRSNEATTKYLLMGGASSSILVHGFSWLYGSSGGEIELQEIVNGLINTQMYNSPGISIALIFITVGIGFKLSPAPSHQWTPDVYEGSPTPVVAFLSVTSKVAASASATRIFDIPFYFSSNEWHLLLEILAILSMIVGNLIAITQTSMKRMLAYSSIGQIGYVIIGIIVGDSNDGYASMITYMLFYISMNLGTFACIVLFGLRTGTDNIRDYAGLYTKDPPLALSLALCLLSLGGLPPLAGFFGKLYLFWCGWQAGLYFLVSIGLLTSVVSIYYYLKIIKLLMTGRNQEITPHVRNYRRSPLRSKNSIELSMIVCVIASTIPGISMNPIIAIAQDTLF
	>YP_009569332.1 NADH-plastoquinone oxidoreductase subunit 2 (plastid) [Ceratostigma willmottianum]
	MIWHVQNENFILDSTRIFMKAFHLLLFDGSFILPECILIFGLILLLMIDSTSDQKDIPWFYFISSTSLVMSIMALLFRWREEPRISFSGNFQTNNFNEIFQFLILLCSTLCIPLSVEYIECTEMAITEFLLFVLTATLGGMFLCGANDLITIFVAPECFSLCSYLLSGYTKKDVRSNEATTKYLLMGGASSSILVHGFSWLYGSSGGEIELQEIVNGLINTQMYNSPGISIALIFITVGIGFKLSPAPSHQWTPDVYEGSPTPVVAFLSVTSKVAASASATRIFDIPFYFSSNEWHLLLEILAILSMIVGNLIAITQTSMKRMLAYSSIGQIGYVIIGIIVGDSNDGYASMITYMLFYISMNLGTFACIVSFGLRTGTDNIRDYAGLYTKDPPLALSLALCLLSLGGLPPLAGFFGKLHLFWCGWQAGLYFLVSIGLLTSVVSIYYYLKIIKLLMTGRNQEITPHVRNYRRSPLRSKNSIELSMIVCVIASTIPGISMNPIIAIAQDTLF
	>YP_009569316.1 NADH-plastoquinone oxidoreductase subunit 2 (plastid) [Ceratostigma willmottianum]
	MIWHVQNENFILDSTRIFMKAFHLLLFDGSFILPECILIFGLILLLMIDSTSDQKDIPWFYFISSTSLVMSIMALLFRWREEPRISFSGNFQTNNFNEIFQFLILLCSTLCIPLSVEYIECTEMAITEFLLFVLTATLGGMFLCGANDLITIFVAPECFSLCSYLLSGYTKKDVRSNEATTKYLLMGGASSSILVHGFSWLYGSSGGEIELQEIVNGLINTQMYNSPGISIALIFITVGIGFKLSPAPSHQWTPDVYEGSPTPVVAFLSVTSKVAASASATRIFDIPFYFSSNEWHLLLEILAILSMIVGNLIAITQTSMKRMLAYSSIGQIGYVIIGIIVGDSNDGYASMITYMLFYISMNLGTFACIVSFGLRTGTDNIRDYAGLYTKDPPLALSLALCLLSLGGLPPLAGFFGKLHLFWCGWQAGLYFLVSIGLLTSVVSIYYYLKIIKLLMTGRNQEITPHVRNYRRSPLRSKNSIELSMIVCVIASTIPGISMNPIIAIAQDTLF
	>QBC69189.1 NADH-plastoquinone oxidoreductase subunit 2 (plastid) [Plumbago auriculata]
	MIWHVQNENFILDSTRIFMKAFHLLLFDGSFILPECILIFGLILLLMIDSTSEQKDIPWFYFISSTSLVMSITALLFRWREEPRISFSGNFQTNNFNEIFQFLILLCSTLCIPLSVEYIECTEMAITEFLLFVLTATLGGMFLCGANDLITIFVAPECFSLCSYLLSGYTKKDVRSNEATTKYLLMGGASSSILVHGFSWLYGSSGGEIELQEIVNGLINTQMYNSPGISIALIFITVGIGFKLSPAPSHQWTPDVYEGSPTPVVAFLSVTSKVAASASATRIFDIPFYFSSKEWHLLLEILAILSMIVGNLIAITQTSMKRMLAYSSIGQIGYVIIGIIVGDSNDGYASMITYMLFYISMNLGTFACIVSFGLRTGTDNIRDYAGLYTKDPPLALSLALCLLSLGGLPPLAGFFGKLHLFWCGWQAGLYFLVSIGLLTSVVSIYYYLKIIKLLMTGRNQEITPHVRNYRRSPLRSKNSIELSMIVCVIASTIPGISMNPIIAIAQDTLF
	>QBC69188.1 NADH-plastoquinone oxidoreductase subunit 2 (plastid) [Plumbago auriculata]
	MIWHVQNENFILDSTRIFMKAFHLLLFDGSFILPECILIFGLILLLMIDSTSEQKDIPWFYFISSTSLVMSITALLFRWREEPRISFSGNFQTNNFNEIFQFLILLCSTLCIPLSVEYIECTEMAITEFLLFVLTATLGGMFLCGANDLITIFVAPECFSLCSYLLSGYTKKDVRSNEATTKYLLMGGASSSILVHGFSWLYGSSGGEIELQEIVNGLINTQMYNSPGISIALIFITVGIGFKLSPAPSHQWTPDVYEGSPTPVVAFLSVTSKVAASASATRIFDIPFYFSSKEWHLLLEILAILSMIVGNLIAITQTSMKRMLAYSSIGQIGYVIIGIIVGDSNDGYASMITYMLFYISMNLGTFACIVSFGLRTGTDNIRDYAGLYTKDPPLALSLALCLLSLGGLPPLAGFFGKLHLFWCGWQAGLYFLVSIGLLTSVVSIYYYLKIIKLLMTGRNQEITPHVRNYRRSPLRSKNSIELSMIVCVIASTIPGISMNPIIAIAQDTLF
	>QBC67857.1 NADH-plastoquinone oxidoreductase subunit 2 (plastid) [Limonium tenellum]
	MIWHVQNENFILDSTRIFMKAFHLLLFDGSFILPECILIFGLILLLMIDSTSDQKDIPWFYFISSTSLVMSITALLFRWREEPMISFSGNFQTNNFNEIFQFLILLCSTLCIPLSVEYIECTEMAITEFLLFVLTATLGGMFLCGANDLITIFVAPECFSLCSYLLSGYTNKDVRSNEATTKYLLMGGASSSILVHGFSWLYGSSGGEIELQEIVNGLINTQMYNSPGISIALIFITVGIGFKLSPAPSHQWTPDVYEGSPTPVVAFLSVTSKVAASASATRIFDIPFYFSSNEWHLLLEILAILSMIVGNLIAITQTSMKRMLAYSSIGQIGYVIIGIIVGDSNDGYASMITYMLFYISMNLGTFACIVLFGLRTGTDNIRDYAGLYTKDPPLALSLALCLLSLGGLPPLAGFFGKLYLFWCGWQAGLYFLVSIGLLTSVVSIYYYLKIIKLLMTGRNQEITPHVRNYRRSPLRSKNSIELSMIVCVIASTIPGISMNPIIAIAQDTLF
	>QBC67856.1 NADH-plastoquinone oxidoreductase subunit 2 (plastid) [Limonium tenellum]
	MIWHVQNENFILDSTRIFMKAFHLLLFDGSFILPECILIFGLILLLMIDSTSDQKDIPWFYFISSTSLVMSITALLFRWREEPMISFSGNFQTNNFNEIFQFLILLCSTLCIPLSVEYIECTEMAITEFLLFVLTATLGGMFLCGANDLITIFVAPECFSLCSYLLSGYTNKDVRSNEATTKYLLMGGASSSILVHGFSWLYGSSGGEIELQEIVNGLINTQMYNSPGISIALIFITVGIGFKLSPAPSHQWTPDVYEGSPTPVVAFLSVTSKVAASASATRIFDIPFYFSSNEWHLLLEILAILSMIVGNLIAITQTSMKRMLAYSSIGQIGYVIIGIIVGDSNDGYASMITYMLFYISMNLGTFACIVLFGLRTGTDNIRDYAGLYTKDPPLALSLALCLLSLGGLPPLAGFFGKLYLFWCGWQAGLYFLVSIGLLTSVVSIYYYLKIIKLLMTGRNQEITPHVRNYRRSPLRSKNSIELSMIVCVIASTIPGISMNPIIAIAQDTLF
	>QBC67110.1 NADH-plastoquinone oxidoreductase subunit 2 (plastid) [Ceratostigma willmottianum]
	MIWHVQNENFILDSTRIFMKAFHLLLFDGSFILPECILIFGLILLLMIDSTSDQKDIPWFYFISSTSLVMSIMALLFRWREEPRISFSGNFQTNNFNEIFQFLILLCSTLCIPLSVEYIECTEMAITEFLLFVLTATLGGMFLCGANDLITIFVAPECFSLCSYLLSGYTKKDVRSNEATTKYLLMGGASSSILVHGFSWLYGSSGGEIELQEIVNGLINTQMYNSPGISIALIFITVGIGFKLSPAPSHQWTPDVYEGSPTPVVAFLSVTSKVAASASATRIFDIPFYFSSNEWHLLLEILAILSMIVGNLIAITQTSMKRMLAYSSIGQIGYVIIGIIVGDSNDGYASMITYMLFYISMNLGTFACIVSFGLRTGTDNIRDYAGLYTKDPPLALSLALCLLSLGGLPPLAGFFGKLHLFWCGWQAGLYFLVSIGLLTSVVSIYYYLKIIKLLMTGRNQEITPHVRNYRRSPLRSKNSIELSMIVCVIASTIPGISMNPIIAIAQDTLF
	>QBC67109.1 NADH-plastoquinone oxidoreductase subunit 2 (plastid) [Ceratostigma willmottianum]
	MIWHVQNENFILDSTRIFMKAFHLLLFDGSFILPECILIFGLILLLMIDSTSDQKDIPWFYFISSTSLVMSIMALLFRWREEPRISFSGNFQTNNFNEIFQFLILLCSTLCIPLSVEYIECTEMAITEFLLFVLTATLGGMFLCGANDLITIFVAPECFSLCSYLLSGYTKKDVRSNEATTKYLLMGGASSSILVHGFSWLYGSSGGEIELQEIVNGLINTQMYNSPGISIALIFITVGIGFKLSPAPSHQWTPDVYEGSPTPVVAFLSVTSKVAASASATRIFDIPFYFSSNEWHLLLEILAILSMIVGNLIAITQTSMKRMLAYSSIGQIGYVIIGIIVGDSNDGYASMITYMLFYISMNLGTFACIVSFGLRTGTDNIRDYAGLYTKDPPLALSLALCLLSLGGLPPLAGFFGKLHLFWCGWQAGLYFLVSIGLLTSVVSIYYYLKIIKLLMTGRNQEITPHVRNYRRSPLRSKNSIELSMIVCVIASTIPGISMNPIIAIAQDTLF
	>ADD31426.1 NADH-plastoquinone oxidoreductase subunit 2 protein (chloroplast) [Plumbago auriculata]
	MIWHVQNENFILDSTRIFMKAFHLLLFDGSFILPECILIFGLILLLMIDSTSEQKDIPWFYFISSTSLVMSITALLFRWREEPRISFSGNFQTNNFNEIFQFLILLCSTLCIPLSVEYIECTEMAITEFLLFVLTATLGGMFLCGANDLITIFVAPECFSLCSYLLSGYTKKDVRSNEATTKYLLMGGASSSILVHGFSWLYGSSGGEIELQEIVNGLINTQMYNSPGISIALIFITVGIGFKLSPAPSHQWTPDVYEGSPTPVVAFLSVTSKVAASASATRIFDIPFYFSSKEWHLLLEILAILSMIVGNLIAITQTSMKRMLAYSSIGQIGYVIIGIIVGDSNDGYASMITYMLFYISMNLGTFACIVSFGLRTGTDNIRDYAGLYTKDPPLALSLALCLLSLGGLPPLAGFFGKLHLFWCGWQAGLYFLVSIGLLTSVVSIYYYLKIIKLLMTGRNQEITPHVRNYRRSPLRSKNSIELSMIVCVIASTIPGISMNPIIAIAQDTLF
	>AEK78229.1 NADH-plastoquinone oxidoreductase subunit 2 (plastid) [Limonium arborescens]
	MIWHVQNENFILDSTRIFMKAFHLLLFDGSFILPECILIFGLILLLMIDSTSDQKDIPWFYFISSTSLVMSITALLFRWREEPMISFSGNFQTNNFNEIFQFLILLCSTLCIPLSVEYIECTEMAITEFLLFVLTATLGGMFLCGANDLITIFVAPECFSLCSYLLSGYTNKDVRSNEATTKYLLMGGASSSILVHGFSWLYGSSGGEIELQEIVNGLINTQMYNSPGISIALIFITVGIGFKLSPAPSHQWTPDVYEGSPTPVVAFLSVTSKVAASASATRIFDIPFYFSSNEWHLLLEILAILSMIVGNLIAITQTSMKRMLAYSSIGQIGYVIIGIIVGDSNDGYASMITYMLFYISMNLGTFACIVLFGLRTGTDNIRDYAGLYTKDPPLALSLALCLLSLGGLPPLAGFFGKLYLFWCGWQAGLYFLVSIGLLTSVVSIYYYLKIIKLVMTGRNQEITPHVRNYRRSPLRSKNSIELSMIVCVIASTIPGISMNPIIAIAQDTLF
	>AEK71627.1 NADH-plastoquinone oxidoreductase subunit 2 (plastid) [Plumbago auriculata]
	MIWHVQNENFILDSTRIFMKAFHLLLFDGSFILPECILIFGLILLLMIDSTSEQKDIPWFYFISSTSLVMSITALLFRWREEPRISFSGNFQTNNFNEIFQFLILLCSTLCIPLSVEYIECTEMAITEFLLFVLTATLGGMFLCGANDLITIFVAPECFSLCSYLLSGYTKKDVRSNEATTKYLLMGGASSSILVHGFSWLYGSSGGEIELQEIVNGLINTQMYNSPGISIALIFITVGIGFKLSPAPSHQWTPDVYEGSPTPVVAFLSVTSKVAASASATRIFDIPFYFSSKEWHLLLEILAILSMIVGNLIAITQTSMKRMLAYSSIGQIGYVIIGIIVGDSNDGYASMITYMLFYISMNLGTFACIVSFGLRTGTDNIRDYAGLYTKDPPLALSLALCLLSLGGLPPLAGFFGKLHLFWCGWQAGLYFLVSIGLLTSVVSIYYYLKIIKLLMTGRNQEITPHVRNYRRSPLRSKNSIELSMIVCVIASTIPGISMNPIIAIAQDTLF
	>YP_009568289.1 NADH-plastoquinone oxidoreductase subunit 3 (chloroplast) [Plumbago auriculata]
	MFLLYEYDIFWTFLIISSLIPILAFLLSGILAPIKKEPEKLSSYESGIEPMGDAWLQFRIRYYMFALVFVLFDVETVFLYPWAMSFDVLGVSVFLEAFIFVLILIVGLVYAWRKGALEWS
	>QBE86571.1 NADH-plastoquinone oxidoreductase subunit 3 (chloroplast) [Plumbago auriculata]
	MFLLYEYDIFWTFLIISSLIPILAFLLSGILAPIKKEPEKLSSYESGIEPMGDAWLQFRIRYYMFALVFVLFDVETVFLYPWAMSFDVLGVSVFLEAFIFVLILIVGLVYAWRKGALEWS
	>QVX31510.1 NADH-plastoquinone oxidoreductase subunit 3 (chloroplast) [Limonium tetragonum]
	MFLLYEYDIFWAFLIISSLIPILAFLLSGILAPVKKEPEKLSSYESGIEPMGDAWLQFRIRYYMFALVFVVFDVETVFLYPWAMSFDVLGVSAFLEALIFVLILIVGLVYAWRKGALEWS
	>QUB07551.1 NADH-plastoquinone oxidoreductase subunit 3 (chloroplast) [Limonium bicolor]
	MFLLYEYDIFWAFLIISSLIPILAFLLSGILAPVKKEPEKLSSYESGIEPMGDAWLQFRIRYYMFALVFVVFDVETVFLYPWAMSFDVLGVSAFLEALIFVLILIVGLVYAWRKGALEWS
	>QTH79409.1 NdhC (chloroplast) [Limonium bicolor]
	MFLLYEYDIFWAFLIISSLIPILAFLLSGILAPVKKEPEKLSSYESGIEPMGDAWLQFRIRYYMFALVFVVFDVETVFLYPWAMSFDVLGVSAFLEALIFVLILIVGLVYAWRKGALEWS
	>QTH79327.1 NdhC (chloroplast) [Limonium tetragonum]
	MFLLYEYDIFWAFLIISSLIPILAFLLSGILAPVKKEPEKLSSYESGIEPMGDAWLQFRIRYYMFALVFVVFDVETVFLYPWAMSFDVLGVSAFLEALIFVLILIVGLVYAWRKGALEWS
	>QKN99053.1 NADH-plastoquinone oxidoreductase subunit 3 (chloroplast) [Limonium sinense]
	MFLLYEYDIFWAFLIISSLIPILAFLLSGILAPVKKEPEKLSSYESGIEPMGDAWLQFRIRYYMFALVFVVFDVETVFLYPWAMSFDVLGVSAFLEALIFVLILIVGLVYAWRKGALEWS
	>YP_009722506.1 NADH-plastoquinone oxidoreductase subunit 3 (chloroplast) [Limonium aureum]
	MFLLYEYDIFWAFLIISSLIPILAFLLSGILAPVKKEPEKLSSYESGIEPMGDAWLQFRIRYYMFALVFVVFDVETVFLYPWAMSFDVLGVSAFLEALIFVLILIVGLVYAWRKGALEWS
	>QGN73730.1 NADH-plastoquinone oxidoreductase subunit 3 (chloroplast) [Limonium aureum]
	MFLLYEYDIFWAFLIISSLIPILAFLLSGILAPVKKEPEKLSSYESGIEPMGDAWLQFRIRYYMFALVFVVFDVETVFLYPWAMSFDVLGVSAFLEALIFVLILIVGLVYAWRKGALEWS
	>YP_009570787.1 NADH-plastoquinone oxidoreductase subunit 3 (plastid) [Limonium tenellum]
	MFLLYEYDIFWAFLIISSLIPILAFLLSGILAPVKKEPEKLSSYESGIEPMGDAWLQFRIRYYMFALVFVVFDVETVFLYPWAMSFDVLGVSAFLEALIFVLILIVGLVYAWRKGALEWS
	>YP_009569277.1 NADH-plastoquinone oxidoreductase subunit 3 (plastid) [Ceratostigma willmottianum]
	MFLLYEYEIFWTFLIISSLIPILAFLLSGILAPIKKEPEKLSSYESGIEPMGDAWLQFRIRYYMFALVFVLFDVETVFLYPWAMSFDVLGVSVFLEAFIFVLILIVGLVYAWRKGALEWS
	>QBC69232.1 NADH-plastoquinone oxidoreductase subunit 3 (plastid) [Plumbago auriculata]
	MFLLYEYDIFWTFLIISSLIPILAFLLSGILAPIKKEPEKLSSYESGIEPMGDAWLQFRIRYYMFALVFVLFDVETVFLYPWAMSFDVLGVSVFLEAFIFVLILIVGLVYAWRKGALEWS
	>QBC67900.1 NADH-plastoquinone oxidoreductase subunit 3 (plastid) [Limonium tenellum]
	MFLLYEYDIFWAFLIISSLIPILAFLLSGILAPVKKEPEKLSSYESGIEPMGDAWLQFRIRYYMFALVFVVFDVETVFLYPWAMSFDVLGVSAFLEALIFVLILIVGLVYAWRKGALEWS
	>QBC67148.1 NADH-plastoquinone oxidoreductase subunit 3 (plastid) [Ceratostigma willmottianum]
	MFLLYEYEIFWTFLIISSLIPILAFLLSGILAPIKKEPEKLSSYESGIEPMGDAWLQFRIRYYMFALVFVLFDVETVFLYPWAMSFDVLGVSVFLEAFIFVLILIVGLVYAWRKGALEWS
	>ADD31403.1 NADH-plastoquinone oxidoreductase subunit 3 protein (chloroplast) [Plumbago auriculata]
	MFLLYEYDIFWTFLIISSLIPILAFLLSGILAPIKKEPEKLSSYESGIEPMGDAWLQFRIRYYMFALVFVLFDVETVFLYPWAMSFDVLGVSVFLEAFIFVLILIVGLVYAWRKGALEWS
	>YP_009568334.1 NADH-plastoquinone oxidoreductase subunit 4 (chloroplast) [Plumbago auriculata]
	MNNFPWLTLIVVLPIFAGSLIFFLPHRGNKVIRWYTICICILEFLLITYVFCYHFQPDDPLMQLEEDYKWIRFFDFQWRLGIDGLSIGPILLTGFITTLATLAAWPVTRDSRLFHFLMLAMYSGQLGLFSSRDLLLFFLMWELELIPVYLLLSIWGGKKRLYSATKFILYTGGGSIFLLMGVLGIGLYGSSEPTLNFEKLVNQSYPMGLEIIFYLGFLFAFAVKLPIIPLHTWLPDTHGEAHYSTCMLLAGILLKMGAYGLVRINMELLPHAHSLFSPWLMIVGTIQIIYAASVSLGQRNLKKRIAYSSVSHMGFIIIGISSITNMGFNGALFQIISHGFIGATLFFVAGTSYDRIRLLYLNEMGGIAISMPKIFALFSSLSMASLALPGMSGFFAELMVFIGIITSQKSFLILKILILFGMAIGIILTPIYLLSMLRQMFYGYKFFNRPNSYFFDSGPRELFVSIAIFLPIIGIGIYPDFLLSLSVDKAEAILWNFFSR
	>QBE86616.1 NADH-plastoquinone oxidoreductase subunit 4 (chloroplast) [Plumbago auriculata]
	MNNFPWLTLIVVLPIFAGSLIFFLPHRGNKVIRWYTICICILEFLLITYVFCYHFQPDDPLMQLEEDYKWIRFFDFQWRLGIDGLSIGPILLTGFITTLATLAAWPVTRDSRLFHFLMLAMYSGQLGLFSSRDLLLFFLMWELELIPVYLLLSIWGGKKRLYSATKFILYTGGGSIFLLMGVLGIGLYGSSEPTLNFEKLVNQSYPMGLEIIFYLGFLFAFAVKLPIIPLHTWLPDTHGEAHYSTCMLLAGILLKMGAYGLVRINMELLPHAHSLFSPWLMIVGTIQIIYAASVSLGQRNLKKRIAYSSVSHMGFIIIGISSITNMGFNGALFQIISHGFIGATLFFVAGTSYDRIRLLYLNEMGGIAISMPKIFALFSSLSMASLALPGMSGFFAELMVFIGIITSQKSFLILKILILFGMAIGIILTPIYLLSMLRQMFYGYKFFNRPNSYFFDSGPRELFVSIAIFLPIIGIGIYPDFLLSLSVDKAEAILWNFFSR
	>QVX31472.1 NADH-plastoquinone oxidoreductase subunit 4 (chloroplast) [Limonium tetragonum]
	MFTDKNPHSIYRLFDSYSSTGFLVQMYLVFTTNFVPWLTLIVVFPIFAGSLIFFLPHRGNKVIRWYTIFICILEFLLTTYVFCYNFQPDDPLIQLAEDYKWISFFDFHWRLGIDGISIGPILLTVFITTLATLAAWPVTRYSRLFNFLMLAMYSGQLALFSSRDLLLFFLMWELELIPVYLLLSIWGGKKRLYSATKFILYTAGGSLFLLIGVLGIGLYGSYEPTLNFETLVNQSYPVGLEIIFYIGFLIAFAVKLPIIPLHTWLPDTHGEAHYSTCMLLAGILLKMGAYGLVRINMELLPHAHSLFSPWLMIVGTIQIIYAASASLGQRNLKKRIAYSSVSHMGFIIIGISSITDMGFNGALLQIISHGFIGAALFFVAGTSYDRIRLVYLNEMGGIAISMPKIFALFSSFSMASLALPGMSGFIAELMVFVGIITSQKILFMLKILISFGMAIGIILTPIYLLSMLRQMFYGYKFFNRQNSYFLDSGPRELFVLIAIVLPIVGIGIYPDFLLSLSVEKAEVILGNFFYR
	>QUB07516.1 NADH-plastoquinone oxidoreductase subunit 4 (chloroplast) [Limonium bicolor]
	MYLVFTTNFVPWLTLIVVFPIFAGSLIFFLPHRGNKVIRWYTIFICILEFLLTTYVFCYNFQPDDPLIQLAEDYKWISFFDFHWRLGIDGISIGPILLTVFITTLATLAAWPVTRYSRLFNFLMLAMYSGQLALFSSRDLLLFFLMWELELIPVYLLLSIWGGKKRLYSATKFILYTAGGSLFLLIGVLGIGLYGSYEPTLNFETLVNQSYPVGLEIIFYIGFLIAFAVKLPIIPLHTWLPDTHGEAHYSTCMLLAGILLKMGAYGLVRINMELLPHAHSLFSPWLMIVGTIQIIYAASASLGQRNLKKRIAYSSVSHMGFIIIGISSITDMGFNGALLQIISHGFIGAALFFVAGTSYDRIRLVYLNEMGGIAISMPKIFALFSSFSMASLALPGMSGFIAELMVFVGIITSQKILFMLKILISFGMAIGIILTPIYLLSMLRQMFYGYKFFNRQNSYFLDSGPRELFVLIAIVLPIVGIGIYPDFLLSLSVEKAEVILGNFFYR
	>QTH79455.1 NdhD (chloroplast) [Limonium bicolor]
	MYLVFTTNFVPWLTLIVVFPIFAGSLIFFLPHRGNKVIRWYTIFICILEFLLTTYVFCYNFQPDDPLIQLAEDYKWISFFDFHWRLGIDGISIGPILLTVFITTLATLAAWPVTRYSRLFNFLMLAMYSGQLALFSSRDLLLFFLMWELELIPVYLLLSIWGGKKRLYSATKFILYTAGGSLFLLIGVLGIGLYGSYEPTLNFETLVNQSYPVGLEIIFYIGFLIAFAVKLPIIPLHTWLPDTHGEAHYSTCMLLAGILLKMGAYGLVRINMELLPHAHSLFSPWLMIVGTIQIIYAASASLGQRNLKKRIAYSSVSHMGFIIIGISSITDMGFNGALLQIISHGFIGAALFFVAGTSYDRIRLVYLNEMGGIAISMPKIFALFSSFSMASLALPGMSGFIAELMVFVGIITSQKILFMLKILISFGMAIGIILTPIYLLSMLRQMFYGYKFFNRQNSYFLDSGPRELFVLIAIVLPIVGIGIYPDFLLSLSVEKAEVILGNFFYR
	>QTH79372.1 NdhD (chloroplast) [Limonium tetragonum]
	MYLVFTTNFVPWLTLIVVFPIFAGSLIFFLPHRGNKVIRWYTIFICILEFLLTTYVFCYNFQPDDPLIQLAEDYKWISFFDFHWRLGIDGISIGPILLTVFITTLATLAAWPVTRYSRLFNFLMLAMYSGQLALFSSRDLLLFFLMWELELIPVYLLLSIWGGKKRLYSATKFILYTAGGSLFLLIGVLGIGLYGSYEPTLNFETLVNQSYPVGLEIIFYIGFLIAFAVKLPIIPLHTWLPDTHGEAHYSTCMLLAGILLKMGAYGLVRINMELLPHAHSLFSPWLMIVGTIQIIYAASASLGQRNLKKRIAYSSVSHMGFIIIGISSITDMGFNGALLQIISHGFIGAALFFVAGTSYDRIRLVYLNEMGGIAISMPKIFALFSSFSMASLALPGMSGFIAELMVFVGIITSQKILFMLKILISFGMAIGIILTPIYLLSMLRQMFYGYKFFNRQNSYFLDSGPRELFVLIAIVLPIVGIGIYPDFLLSLSVEKAEVILGNFFYR
	>QKN99021.1 NADH-plastoquinone oxidoreductase subunit 4 (chloroplast) [Limonium sinense]
	MYLVFTTNFVPWLTLIVVFPIFAGSLIFFLPHRGNKVIRWYTIFICILEFLLTTYVFCYNFQPDDPLIQLAEDYKWISFFDFHWRLGIDGISIGPILLTVFITTLATLAAWPVTRYSRLFNFLMLAMYSGQLALFSSRDLLLFFLMWELELIPVYLLLSIWGGKKRLYSATKFILYTAGGSLFLLIGVLGIGLYGSYEPTLNFETLVNQSYPVGLEIIFYIGFLIAFAVKLPIIPLHTWLPDTHGEAHYSTCMLLAGILLKMGAYGLVRINMELLPHAHSLFSPWLMIVGTIQIIYAASASLGQRNLKKRIAYSSVSHMGFIIIGISSITDMGFNGALLQIISHGFIGAALFFVAGTSYDRIRLVYLNEMGGIAISMPKIFALFSSFSMASLALPGMSGFIAELMVFVGIITSQKILFMLKILISFGMAIGIILTPIYLLSMLRQMFYGYKFFNRQNSYFLDSGPRELFVLIAIVLPIVGIGIYPDFLLSLSVEKAEVILGNFFYR
	>YP_009722551.1 NADH-plastoquinone oxidoreductase subunit 4 (chloroplast) [Limonium aureum]
	MNFVPWLTLIVVFPIFAGSLIFFLPHRGNKVIRWYTIFICILEFLLTTYVFCYNFQPDDPLIQLAEDYKWISFFDFHWRLGIDGISIGPILLTVFITTLATLAAWPVTRYSRLFNFLMLAMYSGQLALFSSRDLLLFFLMWELELIPVYLLLSIWGGKKRLYSATKFILYTAGGSLFLLIGVLGIGLYGSYEPTLNFETLVNQSYPVGLEIIFYIGFLIAFAVKLPIIPLHTWLPDTHGEAHYSTCMLLAGILLKMGAYGLVRINMELLPHAHSLFSPWLMIVGTIQIIYAASASLGQRNLKKRIAYSSVSHMGFIIIGISSITDMGFNGALLQIISHGFIGAALFFVAGTSYDRIRLVYLNEMGGIAISMPKIFALFSSFSMASLALPGMSGFIAELMVFVGIITSQKILFMLKILISFGMAIGIILTPIYLLSMLRQMFYGYKFFNRQNSYFLDSGPRELFVLIAIVLPIVGIGIYPDFLLSLSVEKAEVILGNFFYR
	>QGN73776.1 NADH-plastoquinone oxidoreductase subunit 4 (chloroplast) [Limonium aureum]
	MNFVPWLTLIVVFPIFAGSLIFFLPHRGNKVIRWYTIFICILEFLLTTYVFCYNFQPDDPLIQLAEDYKWISFFDFHWRLGIDGISIGPILLTVFITTLATLAAWPVTRYSRLFNFLMLAMYSGQLALFSSRDLLLFFLMWELELIPVYLLLSIWGGKKRLYSATKFILYTAGGSLFLLIGVLGIGLYGSYEPTLNFETLVNQSYPVGLEIIFYIGFLIAFAVKLPIIPLHTWLPDTHGEAHYSTCMLLAGILLKMGAYGLVRINMELLPHAHSLFSPWLMIVGTIQIIYAASASLGQRNLKKRIAYSSVSHMGFIIIGISSITDMGFNGALLQIISHGFIGAALFFVAGTSYDRIRLVYLNEMGGIAISMPKIFALFSSFSMASLALPGMSGFIAELMVFVGIITSQKILFMLKILISFGMAIGIILTPIYLLSMLRQMFYGYKFFNRQNSYFLDSGPRELFVLIAIVLPIVGIGIYPDFLLSLSVEKAEVILGNFFYR
	>YP_009570832.1 NADH-plastoquinone oxidoreductase subunit 4 (plastid) [Limonium tenellum]
	MYLVFTTNFVPWLTLIVVFPIFAGSLIFFLPHRGNKVIRWYTIFICILEFLLTTYVFCYNFQPDDPLIQLAEDYKWISFFDFHWRLGIDGISIGPILLTVFITTLATLAAWPVTRYSRLFNFLMLAMYSGQLALFSSRDLLLFFLMWELELIPVYLLLSIWGGKKRLYSATKFILYTAGGSLFLLIGVLGIGLYGSYEPTLNFETLVNQSYPVGLEIIFYIGFLIAFAVKLPIIPLHTWLPDTHGEAHYSTCMLLAGILLKMGAYGLVRINMELLPHAHSLFSPWLMIVGTIQIIYAASASLGQRNLKKRIAYSSVSHMGFIIIGISSITDMGFNGALLQIISHGFIGAALFFVAGTSYDRIRLVYLNEMGGIAISMPKIFALFSSFSMASLALPGMSGFIAELMVFVGIITSQKILFMLKIIISFGMAIGIILTPIYLLSMLRQMFYGYKFFNRQNSYFLDSGPRELFVLIAIVLPIVGIGIYPDFLLSLSVEKAEVILGNFFYR
	>YP_009569322.1 NADH-plastoquinone oxidoreductase subunit 4 (plastid) [Ceratostigma willmottianum]
	MDFPWLTLIVVLPIFAGSLICFLPHRGNKVIRWYTICICILEFLLITYVFSYHFQPDDPLMQLEEDSKWIRFFDFQWRLGIDGLSIGPILLTGFITTLATLAAWPVTRDSRLFHFLMLAMYSGQLGLFSSRDLLLFFLMWEFELIPVYLLLSIWGGKKRLYSATKFILYTGGGSIFLLMGVLGIGLYGSIEPTLNFEILVNQSYPMGFEILFYLGFLFAFSVKLPMIPLHTWLPDTHGEAHYSTCMLLAGILLKMGAYGLVRINMELLPHAHSLFSPWLMIVGTIQIIYAASVSLGQRNLKKRIAYSSVSHMGFIIIGISSITDMGFNGALLQIISHAFIGATLFFVAGTSYDRIRLLYLNETGGIAILMPKIFALFGSLSMASLALPGMSGFFAELMVFIGIITSHKIFFILKILILFGMAIGIILTPIYLLSMLRQMFYGYKFFNRPNSSFFDSGPRELFVSIAIFLPIIGIGIYPDFLLSLSVDKAEAILWNFFYR
	>QBC69195.1 NADH-plastoquinone oxidoreductase subunit 4 (plastid) [Plumbago auriculata]
	MNNFPWLTLIVVLPIFAGSLIFFLPHRGNKVIRWYTICICILEFLLITYVFCYHFQPDDPLMQLEEDYKWIRFFDFQWRLGIDGLSIGPILLTGFITTLATLAAWPVTRDSRLFHFLMLAMYSGQLGLFSSRDLLLFFLMWELELIPVYLLLSIWGGKKRLYSATKFILYTGGGSIFLLMGVLGIGLYGSSEPTLNFEKLVNQSYPMGLEIIFYLGFLFAFAVKLPIIPLHTWLPDTHGEAHYSTCMLLAGILLKMGAYGLVRINMELLPHAHSLFSPWLMIVGTIQIIYAASVSLGQRNLKKRIAYSSVSHMGFIIIGISSITNMGFNGALFQIISHGFIGATLFFVAGTSYDRIRLLYLNEMGGIAISMPKIFALFSSLSMASLALPGMSGFFAELMVFIGIITSQKSFLILKILILFGMAIGIILTPIYLLSMLRQMFYGYKFFNRPNSYFFDSGPRELFVSIAIFLPIIGIGIYPDFLLSLSVDKAEAILWNFFSR
	>QBC67864.1 NADH-plastoquinone oxidoreductase subunit 4 (plastid) [Limonium tenellum]
	MYLVFTTNFVPWLTLIVVFPIFAGSLIFFLPHRGNKVIRWYTIFICILEFLLTTYVFCYNFQPDDPLIQLAEDYKWISFFDFHWRLGIDGISIGPILLTVFITTLATLAAWPVTRYSRLFNFLMLAMYSGQLALFSSRDLLLFFLMWELELIPVYLLLSIWGGKKRLYSATKFILYTAGGSLFLLIGVLGIGLYGSYEPTLNFETLVNQSYPVGLEIIFYIGFLIAFAVKLPIIPLHTWLPDTHGEAHYSTCMLLAGILLKMGAYGLVRINMELLPHAHSLFSPWLMIVGTIQIIYAASASLGQRNLKKRIAYSSVSHMGFIIIGISSITDMGFNGALLQIISHGFIGAALFFVAGTSYDRIRLVYLNEMGGIAISMPKIFALFSSFSMASLALPGMSGFIAELMVFVGIITSQKILFMLKIIISFGMAIGIILTPIYLLSMLRQMFYGYKFFNRQNSYFLDSGPRELFVLIAIVLPIVGIGIYPDFLLSLSVEKAEVILGNFFYR
	>QBC67115.1 NADH-plastoquinone oxidoreductase subunit 4 (plastid) [Ceratostigma willmottianum]
	MDFPWLTLIVVLPIFAGSLICFLPHRGNKVIRWYTICICILEFLLITYVFSYHFQPDDPLMQLEEDSKWIRFFDFQWRLGIDGLSIGPILLTGFITTLATLAAWPVTRDSRLFHFLMLAMYSGQLGLFSSRDLLLFFLMWEFELIPVYLLLSIWGGKKRLYSATKFILYTGGGSIFLLMGVLGIGLYGSIEPTLNFEILVNQSYPMGFEILFYLGFLFAFSVKLPMIPLHTWLPDTHGEAHYSTCMLLAGILLKMGAYGLVRINMELLPHAHSLFSPWLMIVGTIQIIYAASVSLGQRNLKKRIAYSSVSHMGFIIIGISSITDMGFNGALLQIISHAFIGATLFFVAGTSYDRIRLLYLNETGGIAILMPKIFALFGSLSMASLALPGMSGFFAELMVFIGIITSHKIFFILKILILFGMAIGIILTPIYLLSMLRQMFYGYKFFNRPNSSFFDSGPRELFVSIAIFLPIIGIGIYPDFLLSLSVDKAEAILWNFFYR
	>ADD29828.1 NADH-plastoquinone oxidoreductase subunit 4 protein (chloroplast) [Plumbago auriculata]
	MNNFPWLTLIVVLPIFAGSLIFFLPHRGNKVIRWYTICICILEFLLITYVFCYHFQPDDPLMQLEEDYKWIRFFDFQWRLGIDGLSIGPILLTGFITTLATLAAWPVTRDSRLFHFLMLAMYSGQLGLFSSRDLLLFFLMWELELIPVYLLLSIWGGKKRLYSATKFILYTGGGSIFLLMGVLGIGLYGSSEPTLNFEKLVNQSYPMGLEIIFYLGFLFAFAVKLPIIPLHTWLPDTHGEAHYSTCMLLAGILLKMGAYGLVRINMELLPHAHSLFSPWLMIVGTIQIIYAASVSLGQRNLKKRIAYSSVSHMGFIIIGISSITNMGFNGALFQIISHGFIGATLFFVAGTSYDRIRLLYLNEMGGIAISMPKIFALFSSLSMASLALPGMSGFFAELMVFIGIITSQKSFLILKILILFGMAIGIILTPIYLLSMLRQMFYGYKFFNRPNSYFFDSGPRELFVSIAIFLPIIGIGIYPDFLLSLSVDKAEAILWNFFSR
	>YP_009568336.1 NADH-plastoquinone oxidoreductase subunit 4L (chloroplast) [Plumbago auriculata]
	MMLEHVLVLSAYLFSIGVYGLITSRNLVRALMCLELILNAVNLNFVTFSDFFDSRQLKGSIFSIFVIAIAAAEAAIGPAILSSIYRNRKSTRINQSNLLNK
	>QBE86618.1 NADH-plastoquinone oxidoreductase subunit 4L (chloroplast) [Plumbago auriculata]
	MMLEHVLVLSAYLFSIGVYGLITSRNLVRALMCLELILNAVNLNFVTFSDFFDSRQLKGSIFSIFVIAIAAAEAAIGPAILSSIYRNRKSTRINQSNLLNK
	>QVX31512.1 NADH-plastoquinone oxidoreductase subunit 4L (chloroplast) [Limonium tetragonum]
	MMLEHVLVLSAFLFSIGVYGLITSRNLVRALMCLELILNAVNLNFVTFSDFFDSRQLKGNIYSIFVIAIAAAEAAIGPAILSSIYRNRKSTRINKLTLLNK
	>QUB07553.1 NADH-plastoquinone oxidoreductase subunit 4L (chloroplast) [Limonium bicolor]
	MMLEHVLVLSAFLFSIGVYGLITSRNLVRALMCLELILNAVNLNFVTFSDFFDSRQLKGNIYSIFVIAIAAAEAAIGPAILSSIYRNRKSTRINKLTLLNK
	>QTH79457.1 NdhE (chloroplast) [Limonium bicolor]
	MMLEHVLVLSAFLFSIGVYGLITSRNLVRALMCLELILNAVNLNFVTFSDFFDSRQLKGNIYSIFVIAIAAAEAAIGPAILSSIYRNRKSTRINKLTLLNK
	>QTH79374.1 NdhE (chloroplast) [Limonium tetragonum]
	MMLEHVLVLSAFLFSIGVYGLITSRNLVRALMCLELILNAVNLNFVTFSDFFDSRQLKGNIYSIFVIAIAAAEAAIGPAILSSIYRNRKSTRINKLTLLNK
	>QKN99055.1 NADH-plastoquinone oxidoreductase subunit 4L (chloroplast) [Limonium sinense]
	MMLEHVLVLSAFLFSIGVYGLITSRNLVRALMCLELILNAVNLNFVTFSDFFDSRQLKGNIYSIFVIAIAAAEAAIGPAILSSIYRNRKSTRINKLTLLNK
	>YP_009722553.1 NADH-plastoquinone oxidoreductase subunit 4L (chloroplast) [Limonium aureum]
	MMLEHVLVLSAFLFSIGVYGLITSRNLVRALMCLELILNAVNLNFVTFSDFFDSRQLKGNIYSIFVIAIAAAEAAIGPAILSSIYRNRKSTRINKLTLLNK
	>QGN73778.1 NADH-plastoquinone oxidoreductase subunit 4L (chloroplast) [Limonium aureum]
	MMLEHVLVLSAFLFSIGVYGLITSRNLVRALMCLELILNAVNLNFVTFSDFFDSRQLKGNIYSIFVIAIAAAEAAIGPAILSSIYRNRKSTRINKLTLLNK
	>YP_009570834.1 NADH-plastoquinone oxidoreductase subunit 4L (plastid) [Limonium tenellum]
	MMLEHVLVLSAFLFSIGVYGLITSRNLVRALMCLELILNAVNLNFVTFSDFFDSRQLKGNIYSIFVIAIAAAEAAIGPAILSSIYRNRKSTRINKLTLLNK
	>YP_009569324.1 NADH-plastoquinone oxidoreductase subunit 4L (plastid) [Ceratostigma willmottianum]
	MMLEHVLVLSAYLFSIGVYGLITSRNLVRALMCLELILNAINLNFVTFSDFFDSRQLKGSIFSIFVIAIAAAEAAIGPAILSSIYRNRKSTRINQSNLLNK
	>QBC69234.1 NADH-plastoquinone oxidoreductase subunit 4L (plastid) [Plumbago auriculata]
	MMLEHVLVLSAYLFSIGVYGLITSRNLVRALMCLELILNAVNLNFVTFSDFFDSRQLKGSIFSIFVIAIAAAEAAIGPAILSSIYRNRKSTRINQSNLLNK
	>QBC67902.1 NADH-plastoquinone oxidoreductase subunit 4L (plastid) [Limonium tenellum]
	MMLEHVLVLSAFLFSIGVYGLITSRNLVRALMCLELILNAVNLNFVTFSDFFDSRQLKGNIYSIFVIAIAAAEAAIGPAILSSIYRNRKSTRINKLTLLNK
	>QBC67151.1 NADH-plastoquinone oxidoreductase subunit 4L (plastid) [Ceratostigma willmottianum]
	MMLEHVLVLSAYLFSIGVYGLITSRNLVRALMCLELILNAINLNFVTFSDFFDSRQLKGSIFSIFVIAIAAAEAAIGPAILSSIYRNRKSTRINQSNLLNK
	>ADD31380.1 NADH-plastoquinone oxidoreductase subunit 4L protein (chloroplast) [Plumbago auriculata]
	MMLEHVLVLSAYLFSIGVYGLITSRNLVRALMCLELILNAVNLNFVTFSDFFDSRQLKGSIFSIFVIAIAAAEAAIGPAILSSIYRNRKSTRINQSNLLNK
	>YP_009568331.1 NADH-plastoquinone oxidoreductase subunit 5 (chloroplast) [Plumbago auriculata]
	MKHIYQYAWSIPFILLTVPLLLGIGILVFPTTTKNLRRMWSFPSISLLSIVMFFSMKLSFEQINSSSIYQYVWSWTINNGFSLEFGYLVDSLTSIMSMLITTVGILVLIYSDNYMSHDQGYLRFFAYLSFFNTSMLCLVTSSNLIQIYIFWELVGMSSYLLIGFWFTRPIAANACQKAFVTNRVGDFGLLLGILGIYWITGSFEFRDLFEIFTTSISNNEVYFLFGILCTFFVFAGAIAKSAQFPLHVWLPDAMEGPTPISALIHAATMVAAGIFLVARLLPLLIVIPSIMNFIALIGIITVLLGATLALGQKDIKRCLAYSTMSQLGYIMLALGMGSYRAAIFHLITHAYSKALLFLGSGSVIHSMEILVGYSPYKSQNLVFMGGLRKHIPLTKNSFFVGTLSLCGIPPFACFWSKDEILNDSWLYSPLFAIIACSTAGLTAFYMFRIYLLTFEGHLNAHFQKYSGEKSSSFYSISLWGRERMKPINPKLTLFTLLAMKKNQKINHLHVNVTKKIRSFCSINHFDNKKNFSYPRESENTMLFSLLVLIFFTLFIGFIGIPFNQEGLYLDILSKWLTPSINPLHPNLNNIHSVDWFEFVTNATFSVSLACFGIVIASFLYKPFYSSLQDFDLLNFIEKSNTKSFLGDKIQNFIYDWSYYRGYIDAFYETYLIRSIRGLTELVHFFDRRGIDGIQNGFGLLSLFVGEGMRYASMGRVSSYLFLFYLFVFFALCPFFFSIFLLRI
	>QBE86613.1 NADH-plastoquinone oxidoreductase subunit 5 (chloroplast) [Plumbago auriculata]
	MKHIYQYAWSIPFILLTVPLLLGIGILVFPTTTKNLRRMWSFPSISLLSIVMFFSMKLSFEQINSSSIYQYVWSWTINNGFSLEFGYLVDSLTSIMSMLITTVGILVLIYSDNYMSHDQGYLRFFAYLSFFNTSMLCLVTSSNLIQIYIFWELVGMSSYLLIGFWFTRPIAANACQKAFVTNRVGDFGLLLGILGIYWITGSFEFRDLFEIFTTSISNNEVYFLFGILCTFFVFAGAIAKSAQFPLHVWLPDAMEGPTPISALIHAATMVAAGIFLVARLLPLLIVIPSIMNFIALIGIITVLLGATLALGQKDIKRCLAYSTMSQLGYIMLALGMGSYRAAIFHLITHAYSKALLFLGSGSVIHSMEILVGYSPYKSQNLVFMGGLRKHIPLTKNSFFVGTLSLCGIPPFACFWSKDEILNDSWLYSPLFAIIACSTAGLTAFYMFRIYLLTFEGHLNAHFQKYSGEKSSSFYSISLWGRERMKPINPKLTLFTLLAMKKNQKINHLHVNVTKKIRSFCSINHFDNKKNFSYPRESENTMLFSLLVLIFFTLFIGFIGIPFNQEGLYLDILSKWLTPSINPLHPNLNNIHSVDWFEFVTNATFSVSLACFGIVIASFLYKPFYSSLQDFDLLNFIEKSNTKSFLGDKIQNFIYDWSYYRGYIDAFYETYLIRSIRGLTELVHFFDRRGIDGIQNGFGLLSLFVGEGMRYASMGRVSSYLFLFYLFVFFALCPFFFSIFLLRI
	>ACU65498.1 NADH dehydrogenase subunit F, partial (chloroplast) [Limonium latifolium]
	SSSFYSISLWGHERLKPINPTFSLVTLLPTKKKKQFKHTHVNVRKKIGSFISVKSFDNKKKFVYPHESENTMLFSLLVLIFFTLFIGFIGFPFNQEGIYLDILSKWLTPSINLLHPNFHNMNSGDWVEFLTNALLSVSIASFGIVVASFFYKPIYSSLQNFDLLNFIAKRPSTKLFSDKIKNLIYDWSYYRGYIDAFYARYLIRSIRGLAELVYFFDRRIIDGIPNGFGVTSFFIGEGMKYGSGGRISSYLFLYLFSVAIFLLIFTIFLLRI
	>QVX31465.1 NADH-plastoquinone oxidoreductase subunit 5 (chloroplast) [Limonium tetragonum]
	MEHIYQYAWIIPFIPLTVPLLLGVSLLLFPTTTNKLRRMWAFPSISLLSIVMIFSTKLSIEQINSSSIYQYIWSWTVNNDFSFEFGYLVDPLTSIMSMLITTVGILVFIYSDNYMSHDQGYLRFFAYLSFFNTSMLCLVTSSNLIQIFIFWELVGMCSYLLIGFWFTRPLAANACQKAFVTNRVGDFGLLLGILGLYWITGSFEFRDLFQIFTTSISNNEVYSFFGIVCTFLVFAGAIAKSAQFPLHVWLPDAMEGPTPISALIHAATMVAAGIFLVARLFPLLIVIPSIMQFIALIGIITVLLGASLALAQTDIKRGLAYSTMSQLGYMMLALGMGSYRAALFHLITHAYSKALLFLGSGSVIHSMETIVGYSPYKSQNMVFMGGLRKHVPITKTSFLIGTLSLCGIPPFACFWSKDEILNDSWLYSPLFATIACSVAGLTAFYMFRIYLLTFEGHLNVHFQKYSGEKSNSFYSISLWGHERLKPINPNLSLVTLLPTKKKKKLKYTNVRKKIGSFISIKSFDNKKKIAYPHESENTMLFSLLVLIFFTLFIGFIGFPFNQEGIYLDILSKWLTPSINLLHPNLDNMNSGDWIEFFTNAILSVSIASFGIVLASFFYKPIYSSLQNFDLLNLIDKRHSKKNFSDKIKNVIYDWSYYRGYIDAFYARYIIRSIRGLAELVYFFDRRIIDGIPNGFGLTSFFIGEGMKYGSGGRISSYLFLYLFSVAIFLLIFTIFLLRI
	>QUB07504.1 NADH-plastoquinone oxidoreductase subunit 5 (chloroplast) [Limonium bicolor]
	MEHIYQYAWIIPFIPLTVPLLLGVSLLLFPTTTNKLRRMWAFPSISLLSIVMIFSTKLSIEQINSSSIYQYIWSWTVNNDFSFEFGYLVDPLTSIMSMLITTVGILVFIYSDNYMSHDQGYLRFFAYLSFFNTSMLCLVTSSNLIQIFIFWELVGMCSYLLIGFWFTRPLAANACQKAFVTNRVGDFGLLLGILGLYWITGSFEFRDLFQIFTTSISNNEVYSFFGIVCTFLVFAGAIAKSAQFPLHVWLPDAMEGPTPISALIHAATMVAAGIFLVARLFPLLIVIPSIMQFIALIGIITVLLGASLALAQTDIKRGLAYSTMSQLGYMMLALGMGSYRAALFHLITHAYSKALLFLGSGSVIHSMETIVGYSPYKSQNMVFMGGLRKHVPITKTSFLIGTLSLCGIPPFACFWSKDEILNDSWLYSPLFATIACSVAGLTAFYMFRIYLLTFEGHLNVHFQKYSGEKSNSFYSISLWGHERLKPINPNLSLVTLLPTKKKKKLKYTNVRKKIGSFISIKSFDNKKKIAYPHESENTMLFSLLVLIFFTLFIGFIGFPFNQEGIYLDILSKWLTPSINLLHPNLDNMNSGDWIEFFTNAILSVSIASFGIVLASFFYKPIYSSLQNFDLLNLIDKRHSKKNFSDKIKNVIYDWSYYRGYIDAFYARYVIRSIRGLAELVYFFDRRIIDGIPNGFGLTSFFIGEGMKYGSGGRISSYLFLYLFSVAIFLLIFTIFLLRI
	>QTH79452.1 NdhF (chloroplast) [Limonium bicolor]
	MEHIYQYAWIIPFIPLTVPLLLGVSLLLFPTTTNKLRRMWAFPSISLLSIVMIFSTKLSIEQINSSSIYQYIWSWTVNNDFSFEFGYLVDPLTSIMSMLITTVGILVFIYSDNYMSHDQGYLRFFAYLSFFNTSMLCLVTSSNLIQIFIFWELVGMCSYLLIGFWFTRPLAANACQKAFVTNRVGDFGLLLGILGLYWITGSFEFRDLFQIFTTSISNNEVYSFFGIVCTFLVFAGAIAKSAQFPLHVWLPDAMEGPTPISALIHAATMVAAGIFLVARLFPLLIVIPSIMQFIALIGIITVLLGASLALAQTDIKRGLAYSTMSQLGYMMLALGMGSYRAALFHLITHAYSKALLFLGSGSVIHSMETIVGYSPYKSQNMVFMGGLRKHVPITKTSFLIGTLSLCGIPPFACFWSKDEILNDSWLYSPLFATIACSVAGLTAFYMFRIYLLTFEGHLNVHFQKYSGEKSNSFYSISLWGHERLKPINPNLSLVTLLPTKKKKKLKYTNVRKKIGSFISIKSFDNKKKIAYPHESENTMLFSLLVLIFFTLFIGFIGFPFNQEGIYLDILSKWLTPSINLLHPNLDNMNSGDWIEFFTNAILSVSIASFGIVLASFFYKPIYSSLQNFDLLNLIDKRHSKKNFSDKIKNVIYDWSYYRGYIDAFYARYVIRSIRGLAELVYFFDRRIIDGIPNGFGLTSFFIGEGMKYGSGGRISSYLFLYLFSVAIFLLIFTIFLLRI
	>QTH79369.1 NdhF (chloroplast) [Limonium tetragonum]
	MEHIYQYAWIIPFIPLTVPLLLGVSLLLFPTTTNKLRRMWAFPSISLLSIVMIFSTKLSIEQINSSSIYQYIWSWTVNNDFSFEFGYLVDPLTSIMSMLITTVGILVFIYSDNYMSHDQGYLRFFAYLSFFNTSMLCLVTSSNLIQIFIFWELVGMCSYLLIGFWFTRPLAANACQKAFVTNRVGDFGLLLGILGLYWITGSFEFRDLFQIFTTSISNNEVYSFFGIVCTFLVFAGAIAKSAQFPLHVWLPDAMEGPTPISALIHAATMVAAGIFLVARLFPLLIVIPSIMQFIALIGIITVLLGASLALAQTDIKRGLAYSTMSQLGYMMLALGMGSYRAALFHLITHAYSKALLFLGSGSVIHSMETIVGYSPYKSQNMVFMGGLRKHVPITKTSFLIGTLSLCGIPPFACFWSKDEILNDSWLYSPLFATIACSVAGLTAFYMFRIYLLTFEGHLNVHFQKYSGEKSNSFYSISLWGHERLKPINPNLSLVTLLPTKKKKKLKYTNVRKKIGSFISIKSFDNKKKIAYPHESENTMLFSLLVLIFFTLFIGFIGFPFNQEGIYLDILSKWLTPSINLLHPNLDNMNSGDWIEFFTNAILSVSIASFGIVLASFFYKPIYSSLQNFDLLNLIDKRHSKKNFSDKIKNVIYDWSYYRGYIDAFYARYIIRSIRGLAELVYFFDRRIIDGIPNGFGLTSFFIGEGMKYGSGGRISSYLFLYLFSVAIFLLIFTIFLLRI
	>QKN99010.1 NADH-plastoquinone oxidoreductase subunit 5 (chloroplast) [Limonium sinense]
	MEHIYQYAWIIPFIPLTVPLLLGVSLLLFPTTTNKLRRMWAFPSISLLSIVMIFSTKLSIEQINSSSIYQYIWSWTVNNDFSFEFGYLVDPLTSIMSMLITTVGILVFIYSDNYMSHDQGYLRFFAYLSFFNTSMLCLVTSSNLIQIFIFWELVGMCSYLLIGFWFTRPLAANACQKAFVTNRVGDFGLLLGILGLYWITGSFEFRDLFQIFTTSISNNEVYSFFGIVCTFLVFAGAIAKSAQFPLHVWLPDAMEGPTPISALIHAATMVAAGIFLVARLFPLLIVIPSIMQFIALIGIITVLLGASLALAQTDIKRGLAYSTMSQLGYMMLALGMGSYRAALFHLITHAYSKALLFLGSGSVIHSMETIVGYSPYKSQNMVFMGGLRKHVPITKTSFLIGTLSLCGIPPFACFWSKDEILNDSWLYSPLFATIACSVAGLTAFYMFRIYLLTFEGHLNVHFQKYSGEKSSSFYSISLWGHERLKPINSNLSLVTLLPTKKKKKLKYTNVRKKIGSFISIKSFDNKKKIAYPHESENTMLFSLLVLIFFTLFIGFIGFPFNQEGIYLDILSKWLTPSINLLHPNLHNMNSGDWVEFLTNAILSVSIASFGIVLASFFYKPIYSSLQNFDLLNFIDKRHSKKNFSDKIKNVIYDWSYYRGYIDAFYARYVIRSIRGLAELVYFFDRRIIDGIPNGFGLTSFFIGEGMKYGSGGRISSYLFLYLFSVAIFLLIFTIFLLRI
	>YP_009722548.1 NADH-plastoquinone oxidoreductase subunit 5 (chloroplast) [Limonium aureum]
	MEHIYQYAWIIPFIPLTVPLLLGVSLLLFPTTTNKLRRMWAFPSISLLSIVMIFSTKLSIEQINSSSIYQYIWSWTVNNDFSFEFGYLVDPLTSIMSMLITTVGILVFIYSDNYMSHDQGYLRFFAYLSFFNTSMLCLVTSSNLIQIFIFWELVGMCSYLLIGFWFTRPLAANACQKAFVTNRVGDFGLLLGILGLYWITGSFEFRDLFQIFTTSISNNEVYSFFGIVCTFLVFAGAIAKSAQFPLHVWLPDAMEGPTPISALIHAATMVAAGIFLVARLFPLLIVIPSIMQFIALIGIITVLLGASLALAQTDIKRGLAYSTMSQLGYMMLALGMGSYRAALFHLITHAYSKALLFLGSGSVIHSMETIVGYSPYKSQNMVFMGGLRKHVPITKTSFLIGTLSLCGIPPFACFWSKDEILNDSWLYSPLFATIACSVAGLTAFYMFRIYLLTFEGHLNVHFQKYSGEKSNSFYSISLWGHERLKPINPNLSLVTLLPTKKKKKLKYTNVRKKIGSFISIKSFDNKKKIAYPHESENTMLFSLLVLIFFTLFIGFIGFPFNQEGIYLDILSKWLTPSINLLHPNLDNMNSGDWIEFFTNAILSVSIASFGIVLASFFYKPIYSSLQNFDLLNLIDKRHSKKNFSDKIKNVIYDWSYYRGYIDAFYARYVIRSIRGLAELVYFFDRRIIDGIPNGFGLTSFFIGEGMKYGSGGRISSYLFLYLFSVAIFLLIFTIFLLRI
	>QGN73773.1 NADH-plastoquinone oxidoreductase subunit 5 (chloroplast) [Limonium aureum]
	MEHIYQYAWIIPFIPLTVPLLLGVSLLLFPTTTNKLRRMWAFPSISLLSIVMIFSTKLSIEQINSSSIYQYIWSWTVNNDFSFEFGYLVDPLTSIMSMLITTVGILVFIYSDNYMSHDQGYLRFFAYLSFFNTSMLCLVTSSNLIQIFIFWELVGMCSYLLIGFWFTRPLAANACQKAFVTNRVGDFGLLLGILGLYWITGSFEFRDLFQIFTTSISNNEVYSFFGIVCTFLVFAGAIAKSAQFPLHVWLPDAMEGPTPISALIHAATMVAAGIFLVARLFPLLIVIPSIMQFIALIGIITVLLGASLALAQTDIKRGLAYSTMSQLGYMMLALGMGSYRAALFHLITHAYSKALLFLGSGSVIHSMETIVGYSPYKSQNMVFMGGLRKHVPITKTSFLIGTLSLCGIPPFACFWSKDEILNDSWLYSPLFATIACSVAGLTAFYMFRIYLLTFEGHLNVHFQKYSGEKSNSFYSISLWGHERLKPINPNLSLVTLLPTKKKKKLKYTNVRKKIGSFISIKSFDNKKKIAYPHESENTMLFSLLVLIFFTLFIGFIGFPFNQEGIYLDILSKWLTPSINLLHPNLDNMNSGDWIEFFTNAILSVSIASFGIVLASFFYKPIYSSLQNFDLLNLIDKRHSKKNFSDKIKNVIYDWSYYRGYIDAFYARYVIRSIRGLAELVYFFDRRIIDGIPNGFGLTSFFIGEGMKYGSGGRISSYLFLYLFSVAIFLLIFTIFLLRI
	>YP_009570829.1 NADH-plastoquinone oxidoreductase subunit 5 (plastid) [Limonium tenellum]
	MEHTYQYAWIIPFLALPVTISIGFGLILIPTATKKIRRIWAFPSVLLLSIAMWFSVNLSIQQINGSFIYQYLWSWTINNDFSLEFGYLIDPLTSIMSILISTVGIMVLIYSDNYMSHDQGYLRFFAYLSFFNASMLGLVTSSNLIQIYIFWELVGMCSYLLIGFWFTRPIAASACQKAFITNRIGDFGLLLGILGLYWITGSFEFRDLFEITNNLTQNNGVNSLFATLCAFLLFAGAIAKSAQFPLHVWLPDAMEGPTPISALIHAATMVAAGIFLVARLLPLFIIIPYIMNFISLVGVITVLLGATLALAQRDIKRSLAYSTMSQLGYIMLALGIGSYRAALFHLITHAYSKALLFLGSGSIIHSMEPIVGYSPDKSQNMILMGGLRKYAPITKTTFLLGTLSICGIPPLACFWSKDEILNNSWLYSPLFSIIACFTAGLTAFYMFRVYLLTFDGYFRIHFQNHSSAKNNSFYSISLWGQEVPKVVNKNFFFSKKNDKVIFFSKDTYKIDNNNNLRKSIQYFNDYLDNKYSSMYPHESENTMIFPLLVLVLFTLFVGSIGIHFDQGIMDFDILSKWLTPSTNLLYPNSNYSMDWYEFLTNAIFSVSIAIFGLFIAYIFYGSVFSFFQNFYLINSFVKSGPKRIFLDQIKNVIYNWSYNRGYIDIFYTRVFIMGIRRLTGVTQVFDKYIIDGITNGVGVASFFLGEGIKSIGGGRISSYLFLYLFYISIFLFIFQFLNFRLDLLILV
	>YP_009569319.1 NADH-plastoquinone oxidoreductase subunit 5 (plastid) [Ceratostigma willmottianum]
	MEHIYQYAWSIPFILLTVPLLLAIGILVFPTTTKNLRRMWSFPSLSLLSIVMLFSMKLSFKQINTSSIYQYVWSWTINNGFSLEFGYFVDSLTSIMLMLITTVGILVLIYSDNYMFHDQAYLRFFAYLSFFNTSMLCLVTSSNLIQIYIFWEFVGMCSYLLIGFWFTRPIAANACQKAFVTNRVGDFGFLLGILGLYLITGSFEFQDLFEIFTTSIYNNDNQVHFLFGILCTFLIFAGAVAKSAQFPLHVWLPDAMEGPTPISALIHAATMVAAGIFLVARLFPLLIVIPSIMNFIALIGIITVLLGATLALAQKDLKKSLAYSTMSQLGYMMLALGMGSYRAALFHLITHAYSKALLFLGSGSVIHSMEILVGYSPYKSQNMVFMGGLRKHVPLTKNSFLLGTLSLCGIPPFACFWSKDEILNDSWLYSPLFALIACSAAGLTAFYMFRIYLLTFEGHLNVHFQKYSGEKSSSVYSISLWGQERMKPIYQNLPLLTLLPMKKNEKIKHLHHLHENGRKYMRSFFSINHFDNQKFFSYPRESENTMLFSLLVLIFFTLFIGFIGIPFNQEGLGLDILSKWLTPSMNLLHPNLNNFNSVDWFEFVTNATFSVSIASFGIVIAFFLYKPFYSTFQDFDLLNFIHKSNTKRVLGDKIQNFLYDWSYYRGYIDAFYATYLIRSIRGLTELVHFFDRRLIDGIPNGFGLISFFVGEGMKYGSVGRISSYLFFLYLDLFIFILYSLRLNE
	>QBC69186.1 NADH-plastoquinone oxidoreductase subunit 5 (plastid) [Plumbago auriculata]
	MKHIYQYAWSIPFILLTVPLLLGIGILVFPTTTKNLRRMWSFPSISLLSIVMFFSMKLSFEQINSSSIYQYVWSWTINNGFSLEFGYLVDSLTSIMSMLITTVGILVLIYSDNYMSHDQGYLRFFAYLSFFNTSMLCLVTSSNLIQIYIFWELVGMSSYLLIGFWFTRPIAANACQKAFVTNRVGDFGLLLGILGIYWITGSFEFRDLFEIFTTSISNNEVYFLFGILCTFFVFAGAIAKSAQFPLHVWLPDAMEGPTPISALIHAATMVAAGIFLVARLLPLLIVIPSIMNFIALIGIITVLLGATLALGQKDIKRCLAYSTMSQLGYIMLALGMGSYRAAIFHLITHAYSKALLFLGSGSVIHSMEILVGYSPYKSQNLVFMGGLRKHIPLTKNSFFVGTLSLCGIPPFACFWSKDEILNDSWLYSPLFAIIACSTAGLTAFYMFRIYLLTFEGHLNAHFQKYSGEKSSSFYSISLWGRERMKPINPKLTLFTLLAMKKNQKINHLHVNVTKKIRSFCSINHFDNKKNFSYPRESENTMLFSLLVLIFFTLFIGFIGIPFNQEGLYLDILSKWLTPSINPLHPNLNNIHSVDWFEFVTNATFSVSLACFGIVIASFLYKPFYSSLQDFDLLNFIEKSNTKSFLGDKIQNFIYDWSYYRGYIDAFYETYLIRSIRGLTELVHFFDRRGIDGIQNGFGLLSLFVGEGMRYASMGRVSSYLFFLYLDLFIFILYSLRLNE
	>QBC67854.1 NADH-plastoquinone oxidoreductase subunit 5 (plastid) [Limonium tenellum]
	MEHTYQYAWIIPFLALPVTISIGFGLILIPTATKKIRRIWAFPSVLLLSIAMWFSVNLSIQQINGSFIYQYLWSWTINNDFSLEFGYLIDPLTSIMSILISTVGIMVLIYSDNYMSHDQGYLRFFAYLSFFNASMLGLVTSSNLIQIYIFWELVGMCSYLLIGFWFTRPIAASACQKAFITNRIGDFGLLLGILGLYWITGSFEFRDLFEITNNLTQNNGVNSLFATLCAFLLFAGAIAKSAQFPLHVWLPDAMEGPTPISALIHAATMVAAGIFLVARLLPLFIIIPYIMNFISLVGVITVLLGATLALAQRDIKRSLAYSTMSQLGYIMLALGIGSYRAALFHLITHAYSKALLFLGSGSIIHSMEPIVGYSPDKSQNMILMGGLRKYAPITKTTFLLGTLSICGIPPLACFWSKDEILNNSWLYSPLFSIIACFTAGLTAFYMFRVYLLTFDGYFRIHFQNHSSAKNNSFYSISLWGQEVPKVVNKNFFFSKKNDKVIFFSKDTYKIDNNNNLRKSIQYFNDYLDNKYSSMYPHESENTMIFPLLVLVLFTLFVGSIGIHFDQGIMDFDILSKWLTPSTNLLYPNSNYSMDWYEFLTNAIFSVSIAIFGLFIAYIFYGSVFSFFQNFYLINSFVKSGPKRIFLDQIKNVIYNWSYNRGYIDIFYTRVFIMGIRRLTGVTQVFDKYIIDGITNGVGVASFFLGEGIKSIGGGRISSYLFLYLFYISIFLFIFQFLNFRLDLLILV
	>QBC67107.1 NADH-plastoquinone oxidoreductase subunit 5 (plastid) [Ceratostigma willmottianum]
	MEHIYQYAWSIPFILLTVPLLLAIGILVFPTTTKNLRRMWSFPSLSLLSIVMLFSMKLSFKQINTSSIYQYVWSWTINNGFSLEFGYFVDSLTSIMLMLITTVGILVLIYSDNYMFHDQAYLRFFAYLSFFNTSMLCLVTSSNLIQIYIFWEFVGMCSYLLIGFWFTRPIAANACQKAFVTNRVGDFGFLLGILGLYLITGSFEFQDLFEIFTTSIYNNDNQVHFLFGILCTFLIFAGAVAKSAQFPLHVWLPDAMEGPTPISALIHAATMVAAGIFLVARLFPLLIVIPSIMNFIALIGIITVLLGATLALAQKDLKKSLAYSTMSQLGYMMLALGMGSYRAALFHLITHAYSKALLFLGSGSVIHSMEILVGYSPYKSQNMVFMGGLRKHVPLTKNSFLLGTLSLCGIPPFACFWSKDEILNDSWLYSPLFALIACSAAGLTAFYMFRIYLLTFEGHLNVHFQKYSGEKSSSVYSISLWGQERMKPIYQNLPLLTLLPMKKNEKIKHLHHLHENGRKYMRSFFSINHFDNQKFFSYPRESENTMLFSLLVLIFFTLFIGFIGIPFNQEGLGLDILSKWLTPSMNLLHPNLNNFNSVDWFEFVTNATFSVSIASFGIVIAFFLYKPFYSTFQDFDLLNFIHKSNTKRVLGDKIQNFLYDWSYYRGYIDAFYATYLIRSIRGLTELVHFFDRRLIDGIPNGFGLISFFVGEGMKYGSVGRISSYLFFLYLDLFIFILYSLRLNE
	>ACZ56064.1 NADH dehydrogenase subunit 5, partial (chloroplast) [Limonium sinense]
	SLLLFPTTTNKLRRMWAFPSISLLSIVMIFSTKLSIEQINSSSIYQYIWSWTVNNDFSFEFGYLVDPLTSIMSMLITTVGILVFIYSDNYMSHDQGYLRFFAYLSFFNTSMLCLVTSSNLIQIFIFWELVGMCSYLLIGFWFTRPLAANACQKAFVTNRVGDFGLLLGILGLYWITGSFEFWRLFQIFYYVNFEIMKSIPFFGIVCTFLVFAGAIAKSAQFPLHVWLPDAMEGPTPISALIHAATMVAAGIFLVARLFPLPIVIPSIMQFIALIGIITVLLGASLALAQTDIKRGLAYSTMSQLGYMMLALGMGSYRAALFHLITHAYSKALLFLGSGSVIHSMETIVGYSPYKSQNMVFMGGLRKHVPITKTSFLIGTLSLCGIPPFACFWSKDEILNDSWLYSPLFATIACSVAGLTAFYMFRIYLLTFEGHLNVHFQKYSGEKSNSFYSISVWGHERLKPINPNLSLVTLLPTKKKKKLKYTNVRKKIGSFISTSSFDNKNKIAYPHESENTMLFSLLVLIFFTLFIGFIGFPFNQEGIYLDILSKWLTPSINLLHPNLDNMNSGDWIEFLTNAILSVSIASFGIVLASFFYKPIYSSLQNFDLLNLIDKRHSKKNFSDKIKNVIYDWSYYRGYIDAFYARYVIRSIRGLAEL
	>ABP35888.1 NADH dehydrogenase subunit F, partial (chloroplast) [Plumbago auriculata]
	TKNLRRMWSFPSISLLSIVMFFSMKLSFEQINSSSIYQYVWSWTINNGFSLEFGYLVDSLTSIMSMLITTVGILVLIYSDNYMSHDQGYLRFFAYLSFFNTSMLCLVTSSNLIQIYIFWELVGMSSYLLIGFWFTRPIAANACQKAFVTNRVGDFGLLLGILGIYWITGSFEFRDLFEIFTTSISNNEVYFLFGILCTFFVFAGAIAKSAQFPLHVWLPDAMEGPTPISALIHAATMVAAGIFLVARLLPLLIVIPSIMNFIALIGIITVLLGATLALGQKDIKRCLAYSTMSQLGYIMLALGMGSYRAAIFHLITHAYSKALLFLGSGSVIHSMEILVGYSPYKSQNLVFMGGLRKHIPLTKNSFFVGTLSLCGIPPFACFWSKXEIX
	>ABV65224.1 NADH-plastoquinone oxidoreductase subunit 5, partial (chloroplast) [Plumbago auriculata]
	MKHIYQYAWSIPFILLTVPLLLGIGILVFPTTTKNLRRMWSFPSISLLSIVMFFSMKLSFEQINSSSIYQYVWSWTINNGFSLEFGYLVDSLTSIMSMLITTVGILVLIYSDNYMSHDQGYLRFFAYLSFFNTSMLCLVTSSNLIQIYIFWELVGMSSYLLIGFWFTRPIAANACQKAFVTNRVGDFGLLLGILGIYWITGSFEFRDLFEIFTTSISNNEVYFLFGILCTFFVFAGAIAKSAQFPLHVWLPDAMEGPTPISALIHAATMVAAGIFLVARLLPLLIVIPSIMNFIALIGIITVLLGATLALGQKDIKRCLAYSTMSQLGYIMLALGMGSYRAAIFHLITHAYSKALLFLGSGSVIHSMEILVGYSPYKSQNLVFMGGLRKHIPLTKNSFFVGTLSLCGIPPFACFWSKDEILNDSWLYSPLFAIIACSTAGLTAFYMFRIYLLTFEGHLNAHFQKYSGEKSSSFYSISLWGRERMKPINPKLTLFTLLAMKKNQKINHLHVNVTKKIRSFCSINHFDNKKNFSYPRESENTMLFSLLVLIFFTLFIGFIGIPFNQEGLYLDILSKWLTPSINPLHPNLNNIHSVDWFEFVTNATFSVSLACFGIVIASFLYKPFYSSLQDFDLLNFIEKSNTKSFLGDKIQNFIYDWSYYRGYIDAFYETYLIRSIRGLTELVHFFDRRGIDGIQNGFGLLSLFVGEGMRYASMGRVSSYLFLFYLFVFF
	>YP_009568337.1 NADH-plastoquinone oxidoreductase subunit 6 (chloroplast) [Plumbago auriculata]
	MDLPGPIHDFLLVFLGSGLLLGGLGVIFFTNPIFSAFSLGFVLLCISLFYILENSQFVASAQLLIYVGAINVLILFAVMFINDSEYDKDFHFWTIGDGITSLICTSLFVLLITSILNTSWYGIVWTTRLNHIVEQDLINNSQQIGIHLSTDFFLPFELISIILLVALIGAITVARQ
	>QBE86619.1 NADH-plastoquinone oxidoreductase subunit 6 (chloroplast) [Plumbago auriculata]
	MDLPGPIHDFLLVFLGSGLLLGGLGVIFFTNPIFSAFSLGFVLLCISLFYILENSQFVASAQLLIYVGAINVLILFAVMFINDSEYDKDFHFWTIGDGITSLICTSLFVLLITSILNTSWYGIVWTTRLNHIVEQDLINNSQQIGIHLSTDFFLPFELISIILLVALIGAITVARQ
	>QVX31498.1 NADH-plastoquinone oxidoreductase subunit 6 (chloroplast) [Limonium tetragonum]
	MDLAGPIHDFLLVFLGSGLILGSLGVIFFTNPNFSAFSLGLVLVCISLFYILANSQFVASAQLLIYVGAINVLILFAVMFINDSEYENAFKLWTIGDGITSLICTSLFVLLSTTILNTSWYGIIWTTRSNQIIEKDLINNSQQIGIHLSTDFFLPFELMSIILLVALIGAIAVARQ
	>QUB07539.1 NADH-plastoquinone oxidoreductase subunit 6 (chloroplast) [Limonium bicolor]
	MDLAGPIHDFLLVFLGSGLILGSLGVIFFTNPNFSAFSLGLVLVCISLFYILANSQFVASAQLLIYVGAINVLILFAVMFINDSEYENAFKLWTIGDGITSLICTSLFVLLSTTILNTSWYGIIWTTRSNQIIEKDLINNSQQIGIHLSTDFFLPFELMSIILLVALIGAIAVARQ
	>QTH79458.1 NdhG (chloroplast) [Limonium bicolor]
	MDLAGPIHDFLLVFLGSGLILGSLGVIFFTNPNFSAFSLGLVLVCISLFYILANSQFVASAQLLIYVGAINVLILFAVMFINDSEYENAFKLWTIGDGITSLICTSLFVLLSTTILNTSWYGIIWTTRSNQIIEKDLINNSQQIGIHLSTDFFLPFELMSIILLVALIGAIAVARQ
	>QTH79375.1 NdhG (chloroplast) [Limonium tetragonum]
	MDLAGPIHDFLLVFLGSGLILGSLGVIFFTNPNFSAFSLGLVLVCISLFYILANSQFVASAQLLIYVGAINVLILFAVMFINDSEYENAFKLWTIGDGITSLICTSLFVLLSTTILNTSWYGIIWTTRSNQIIEKDLINNSQQIGIHLSTDFFLPFELMSIILLVALIGAIAVARQ
	>QKN99043.1 NADH-plastoquinone oxidoreductase subunit 6 (chloroplast) [Limonium sinense]
	MDLAGPIHDFLLVFLGSGLILGSLGVIFFTNPNFSAFSLGLVLVCISLFYILANSQFVASAQLLIYVGAINVLILFAVMFINDSEYENAFKLWTIGDGITSLICTSLFGLLSTTILNTSWYGIIWTTRSNQIIEKDLINNSQQIGIHLSTDFFLPFELMSIILLVALIGAIAVARQ
	>YP_009722554.1 NADH-plastoquinone oxidoreductase subunit 6 (chloroplast) [Limonium aureum]
	MDLAGPIHDFLLVFLGSGLILGSLGVIFFTNPNFSAFSLGLVLVCISLFYILANSQFVASAQLLIYVGAINVLILFAVMFINDSEYENAFKLWTIGDGITSLICTSLFVLLSTTILNTSWYGIIWTTRSNQIIEKDLINNSQQIGIHLSTDFFLPFELMSIILLVALIGAIAVARQ
	>QGN73779.1 NADH-plastoquinone oxidoreductase subunit 6 (chloroplast) [Limonium aureum]
	MDLAGPIHDFLLVFLGSGLILGSLGVIFFTNPNFSAFSLGLVLVCISLFYILANSQFVASAQLLIYVGAINVLILFAVMFINDSEYENAFKLWTIGDGITSLICTSLFVLLSTTILNTSWYGIIWTTRSNQIIEKDLINNSQQIGIHLSTDFFLPFELMSIILLVALIGAIAVARQ
	>YP_009570835.1 NADH-plastoquinone oxidoreductase subunit 6 (plastid) [Limonium tenellum]
	MDLAGPIHDFLLVFLGSGLILGSLGVIFFTNPNFSAFSLGLVLVCISLFYILANSQFVASAQLLIYVGAINVLILFAVMFINDSEYENAFKLWTIGDGITSLICTSLFGLLSTTILNTSWYGIIWTTRSNQIIEKDLINNSQQIGIHLSTDFFLPFELMSIILLVALIGAIAVARQ
	>YP_009569325.1 NADH-plastoquinone oxidoreductase subunit 6 (plastid) [Ceratostigma willmottianum]
	MDLPGPIHDFLLVFLGSGLLLGGLGVIFFTNPIFSAFSLGLVLLCISLFYILENSQFVASAQLLIYVGAINVLILFAVMFINDSEYDKDFYFWTIGDGITSLICTSLFVLLSTSILNTSWYGIVWTTRSNQIVEQDLINNSQQIGIHLSTDFFLSFELISIILLVALIGAITAARQ
	>QBC69221.1 NADH-plastoquinone oxidoreductase subunit 6 (plastid) [Plumbago auriculata]
	MDLPGPIHDFLLVFLGSGLLLGGLGVIFFTNPIFSAFSLGFVLLCISLFYILENSQFVASAQLLIYVGAINVLILFAVMFINDSEYDKDFHFWTIGDGITSLICTSLFVLLITSILNTSWYGIVWTTRLNHIVEQDLINNSQQIGIHLSTDFFLPFELISIILLVALIGAITVARQ
	>QBC67887.1 NADH-plastoquinone oxidoreductase subunit 6 (plastid) [Limonium tenellum]
	MDLAGPIHDFLLVFLGSGLILGSLGVIFFTNPNFSAFSLGLVLVCISLFYILANSQFVASAQLLIYVGAINVLILFAVMFINDSEYENAFKLWTIGDGITSLICTSLFGLLSTTILNTSWYGIIWTTRSNQIIEKDLINNSQQIGIHLSTDFFLPFELMSIILLVALIGAIAVARQ
	>QBC67137.1 NADH-plastoquinone oxidoreductase subunit 6 (plastid) [Ceratostigma willmottianum]
	MDLPGPIHDFLLVFLGSGLLLGGLGVIFFTNPIFSAFSLGLVLLCISLFYILENSQFVASAQLLIYVGAINVLILFAVMFINDSEYDKDFYFWTIGDGITSLICTSLFVLLSTSILNTSWYGIVWTTRSNQIVEQDLINNSQQIGIHLSTDFFLSFELISIILLVALIGAITAARQ
	>ADD31347.1 NADH-plastoquinone oxidoreductase subunit 6 protein (chloroplast) [Plumbago auriculata]
	MDLPGPIHDFLLVFLGSGLLLGGLGVIFFTNPIFSAFSLGFVLLCISLFYILENSQFVASAQLLIYVGAINVLILFAVMFINDSEYDKDFHFWTIGDGITSLICTSLFVLLITSILNTSWYGIVWTTRLNHIVEQDLINNSQQIGIHLSTDFFLPFELISIILLVALIGAITVARQ
	>YP_009568340.1 NADH-plastoquinone oxidoreductase subunit 7 (chloroplast) [Plumbago auriculata]
	MNVPVRRKDLMIVNMGPHHPSMHGVLRLILTLDGEDVIDCEPILGYLHRGMEKIAENRSIIQYLPYVTRWDYLATMFTEAITVNGPEQLGNIQVPKRASYIRVIMLELSRIASHLLWLGPFMADIGAQTPFFYIFRERELIYDLFEAATGMRMMHNYFRIGGVASDLPYGWIDKCLDFCEYFLTGFAEYQKLITRNPIFLERVEGVGIISEEEALNWGLSGPILRASGIEWDLRKIDHYECYEEFDWEIQWQKEGDSLARYLIRIGEMAESVKIIQQALEGIPGGPYENLEIRRLSLNRVRDLEWNDFEYRFISKKASPTFELSKQELYVRVEAPKGELGIYLIGDESSFPWRWKIRPPGFINLQILPQLVKRMKLADIMTILGSIDIIMGEVDR
	>QBE86622.1 NADH-plastoquinone oxidoreductase subunit 7 (chloroplast) [Plumbago auriculata]
	MNVPVRRKDLMIVNMGPHHPSMHGVLRLILTLDGEDVIDCEPILGYLHRGMEKIAENRSIIQYLPYVTRWDYLATMFTEAITVNGPEQLGNIQVPKRASYIRVIMLELSRIASHLLWLGPFMADIGAQTPFFYIFRERELIYDLFEAATGMRMMHNYFRIGGVASDLPYGWIDKCLDFCEYFLTGFAEYQKLITRNPIFLERVEGVGIISEEEALNWGLSGPILRASGIEWDLRKIDHYECYEEFDWEIQWQKEGDSLARYLIRIGEMAESVKIIQQALEGIPGGPYENLEIRRLSLNRVRDLEWNDFEYRFISKKASPTFELSKQELYVRVEAPKGELGIYLIGDESSFPWRWKIRPPGFINLQILPQLVKRMKLADIMTILGSIDIIMGEVDR
	>QVX31484.1 NADH-plastoquinone oxidoreductase subunit 7 (chloroplast) [Limonium tetragonum]
	MNVPATRKDLMIVNMGPHHPSMHGVLRLIVTLDGEDVIDCEPILGYLHRGMEKIAENRTIIQYLPYVTRWDYLATMFTEAITVNGPEQLGNIQVPKRASYIRVIMLELSRIASHLLWLGPFMADIGAQTPFFYIFRERELIYDLFEAATGMRMMHNYFRIGGVASDLPYGWIDKCLDFCEYFLTGFAEYQKLITRNPIFLERVEGVGIICEEAAINWGLSGPMLRASGIEWDLRKIDHYECYDEFDWEIQWQKEGDSLARYLIRIGEMAESVKIIQQALEGIPGGPYENLEIRRLNKVRDIEWNDFEYRFISKKASPTFELSKQELYVRVEAPKGELGIYLIGDQSAFPWRWKIRPPGFINLQILPQLVKRMKLADIMTILGSIDIIMGEVDR
	>QUB07523.1 NADH-plastoquinone oxidoreductase subunit 7 (chloroplast) [Limonium bicolor]
	MNVPATRKDLMIVNMGPHHPSMHGVLRLIVTLDGEDVIDCEPILGYLHRGMEKIAENRTIIQYLPYVTRWDYLATMFTEAITVNGPEQLGNIQVPKRASYIRVIMLELSRIASHLLWLGPFMADIGAQTPFFYIFRERELIYDLFEAATGMRMMHNYFRIGGVASDLPYGWIDKCLDFCEYFLTGFAEYQKLITRNPIFLERVEGVGIICEEAAINWGLSGPMLRASGIEWDLRKIDHYECYDEFDWEIQWQKEGDSLARYLIRIGEMAESVKIIQQALEGIPGGPYENLEIRRLNKVRDIEWNDFEYRFISKKASPTFELSKQELYVRVEAPKGELGIYLIGDQSAFPWRWKIRPPGFINLQILPQLVKRMKLADIMTILGSIDIIMGEVDR
	>QTH79461.1 NdhH (chloroplast) [Limonium bicolor]
	MNVPATRKDLMIVNMGPHHPSMHGVLRLIVTLDGEDVIDCEPILGYLHRGMEKIAENRTIIQYLPYVTRWDYLATMFTEAITVNGPEQLGNIQVPKRASYIRVIMLELSRIASHLLWLGPFMADIGAQTPFFYIFRERELIYDLFEAATGMRMMHNYFRIGGVASDLPYGWIDKCLDFCEYFLTGFAEYQKLITRNPIFLERVEGVGIICEEAAINWGLSGPMLRASGIEWDLRKIDHYECYDEFDWEIQWQKEGDSLARYLIRIGEMAESVKIIQQALEGIPGGPYENLEIRRLNKVRDIEWNDFEYRFISKKASPTFELSKQELYVRVEAPKGELGIYLIGDQSAFPWRWKIRPPGFINLQILPQLVKRMKLADIMTILGSIDIIMGEVDR
	>QTH79378.1 NdhH (chloroplast) [Limonium tetragonum]
	MNVPATRKDLMIVNMGPHHPSMHGVLRLIVTLDGEDVIDCEPILGYLHRGMEKIAENRTIIQYLPYVTRWDYLATMFTEAITVNGPEQLGNIQVPKRASYIRVIMLELSRIASHLLWLGPFMADIGAQTPFFYIFRERELIYDLFEAATGMRMMHNYFRIGGVASDLPYGWIDKCLDFCEYFLTGFAEYQKLITRNPIFLERVEGVGIICEEAAINWGLSGPMLRASGIEWDLRKIDHYECYDEFDWEIQWQKEGDSLARYLIRIGEMAESVKIIQQALEGIPGGPYENLEIRRLNKVRDIEWNDFEYRFISKKASPTFELSKQELYVRVEAPKGELGIYLIGDQSAFPWRWKIRPPGFINLQILPQLVKRMKLADIMTILGSIDIIMGEVDR
	>QKN99029.1 NADH-plastoquinone oxidoreductase subunit 7 (chloroplast) [Limonium sinense]
	MNVPATRKDLMIVNMGPHHPSMHGVLRLIVTLDGEDVIDCEPILGYLHRGMEKIAENRTIIQYLPYVTRWDYLATMFTEAITVNGPEQLGNIQVPKRASYIRVIMLELSRIASHLLWLGPFMADIGAQTPFFYIFRERELIYDLFEAATGMRMMHNYFRIGGVASDLPYGWIDKCLDFCEYFLTGFAEYQKLITRNPIFLERVEGVGIICEEAAINWGLSGPMLRASGIEWDLRKIDHYECYDEFDWEIQWQKEGDSLARYLIRIGEMAESVKIIQQALEGIPGGPYENLEIRRLNRVKDIEWNDFEYRFISKKASPTFELSKQELYVRVEAPKGELGIYLIGDQSAFPWRWKIRPPGFINLQILPQLVKRMKLADIMTILGSIDIIMGEVDR
	>YP_009722557.1 NADH-plastoquinone oxidoreductase subunit 7 (chloroplast) [Limonium aureum]
	MNVPATRKDLMIVNMGPHHPSMHGVLRLIVTLDGEDVIDCEPILGYLHRGMEKIAENRTIIQYLPYVTRWDYLATMFTEAITVNGPEQLGNIQVPKRASYIRVIMLELSRIASHLLWLGPFMADIGAQTPFFYIFRERELIYDLFEAATGMRMMHNYFRIGGVASDLPYGWIDKCLDFCEYFLTGFAEYQKLITRNPIFLERVEGVGIICEEAAINWGLSGPMLRASGIEWDLRKIDHYECYDEFDWEIQWQKEGDSLARYLIRIGEMAESVKIIQQALEGIPGGPYENLEIRRLNKVRDIEWNDFEYRFISKKASPTFELSKQELYVRVEAPKGELGIYLIGDQSAFPWRWKIRPPGFINLQILPQLVKRMKLADIMTILGSIDIIMGEVDR
	>QGN73782.1 NADH-plastoquinone oxidoreductase subunit 7 (chloroplast) [Limonium aureum]
	MNVPATRKDLMIVNMGPHHPSMHGVLRLIVTLDGEDVIDCEPILGYLHRGMEKIAENRTIIQYLPYVTRWDYLATMFTEAITVNGPEQLGNIQVPKRASYIRVIMLELSRIASHLLWLGPFMADIGAQTPFFYIFRERELIYDLFEAATGMRMMHNYFRIGGVASDLPYGWIDKCLDFCEYFLTGFAEYQKLITRNPIFLERVEGVGIICEEAAINWGLSGPMLRASGIEWDLRKIDHYECYDEFDWEIQWQKEGDSLARYLIRIGEMAESVKIIQQALEGIPGGPYENLEIRRLNKVRDIEWNDFEYRFISKKASPTFELSKQELYVRVEAPKGELGIYLIGDQSAFPWRWKIRPPGFINLQILPQLVKRMKLADIMTILGSIDIIMGEVDR
	>YP_009570838.1 NADH-plastoquinone oxidoreductase subunit 7 (plastid) [Limonium tenellum]
	MNVPATRKDLMIVNMGPHHPSMHGVLRLIVTLDGEDVIDCEPILGYLHRGMEKIAENRTIIQYLPYVTRWDYLATMFTEAITVNGPEQLGNIQVPKRASYIRVIMLELSRIASHLLWLGPFMADIGAQTPFFYIFRERELIYDLFEAATGMRMMHNYFRIGGVASDLPYGWIDKCLDFCEYFLTGFAEYQKLITRNPIFLERVEGVGIICEEAAINWGLSGPMLRASGIEWDLRKIDHYECYDEFDWEIQWQKEGDSLARYLIRIGEMAESVKIIQQALEGIPGGPYENLEIRRLNRVKDIEWNDFEYRFISKKASPTFELSKQELYVRVEAPKGELGIYLIGDQSAFPWRWKIRPPGFINLQILPQLVKRMKLADIMTILGSIDIIMGEVDR
	>YP_009569328.1 NADH-plastoquinone oxidoreductase subunit 7 (plastid) [Ceratostigma willmottianum]
	MNVPVTRTDLMIVNMGPHHPSMHGVLRLILTLDGEDVIDCEPILGYLHRGMEKIAENRSIIQYLPYVTRWDYLATMFTEAITVNGPEQLGNIEVPKRASYIRVIMLELSRIASHLLWLGPFMADIGAQTPFFYIFRERELIYDLFEAATGMRMMHNYFRIGGVASDLPYGWIEKCLDFCEYFLTGFAEYQKLITRNTIFLERVEGVGIICEEEALNWGLSGPILRASGIEWDLRKMDHYESYEELDWEIQWQKEGDSLARYLIRIGEMAESIKIIQQALERIPGGPYENLEIRRLSLNRVRDLEWNDFEYRFLSKKTSPTFELSKQELYVRVEAPKGELGIFLIGDESAFPWRWKIRPPGFINLQILPQLVKRMKLADIMTILGSIDIIMGEVDR
	>QBC69203.1 NADH-plastoquinone oxidoreductase subunit 7 (plastid) [Plumbago auriculata]
	MNVPVRRKDLMIVNMGPHHPSMHGVLRLILTLDGEDVIDCEPILGYLHRGMEKIAENRSIIQYLPYVTRWDYLATMFTEAITVNGPEQLGNIQVPKRASYIRVIMLELSRIASHLLWLGPFMADIGAQTPFFYIFRERELIYDLFEAATGMRMMHNYFRIGGVASDLPYGWIDKCLDFCEYFLTGFAEYQKLITRNPIFLERVEGVGIISEEEALNWGLSGPILRASGIEWDLRKIDHYECYEEFDWEIQWQKEGDSLARYLIRIGEMAESVKIIQQALEGIPGGPYENLEIRRLSLNRVRDLEWNDFEYRFISKKASPTFELSKQELYVRVEAPKGELGIYLIGDESSFPWRWKIRPPGFINLQILPQLVKRMKLADIMTILGSIDIIMGEVDR
	>QBC67873.1 NADH-plastoquinone oxidoreductase subunit 7 (plastid) [Limonium tenellum]
	MNVPATRKDLMIVNMGPHHPSMHGVLRLIVTLDGEDVIDCEPILGYLHRGMEKIAENRTIIQYLPYVTRWDYLATMFTEAITVNGPEQLGNIQVPKRASYIRVIMLELSRIASHLLWLGPFMADIGAQTPFFYIFRERELIYDLFEAATGMRMMHNYFRIGGVASDLPYGWIDKCLDFCEYFLTGFAEYQKLITRNPIFLERVEGVGIICEEAAINWGLSGPMLRASGIEWDLRKIDHYECYDEFDWEIQWQKEGDSLARYLIRIGEMAESVKIIQQALEGIPGGPYENLEIRRLNRVKDIEWNDFEYRFISKKASPTFELSKQELYVRVEAPKGELGIYLIGDQSAFPWRWKIRPPGFINLQILPQLVKRMKLADIMTILGSIDIIMGEVDR
	>QBC67123.1 NADH-plastoquinone oxidoreductase subunit 7 (plastid) [Ceratostigma willmottianum]
	MNVPVTRTDLMIVNMGPHHPSMHGVLRLILTLDGEDVIDCEPILGYLHRGMEKIAENRSIIQYLPYVTRWDYLATMFTEAITVNGPEQLGNIEVPKRASYIRVIMLELSRIASHLLWLGPFMADIGAQTPFFYIFRERELIYDLFEAATGMRMMHNYFRIGGVASDLPYGWIEKCLDFCEYFLTGFAEYQKLITRNTIFLERVEGVGIICEEEALNWGLSGPILRASGIEWDLRKMDHYESYEELDWEIQWQKEGDSLARYLIRIGEMAESIKIIQQALERIPGGPYENLEIRRLSLNRVRDLEWNDFEYRFLSKKTSPTFELSKQELYVRVEAPKGELGIFLIGDESAFPWRWKIRPPGFINLQILPQLVKRMKLADIMTILGSIDIIMGEVDR
	>ADD31324.1 NADH-plastoquinone oxidoreductase subunit 7 protein (chloroplast) [Plumbago auriculata]
	MNVPVRRKDLMIVNMGPHHPSMHGVLRLILTLDGEDVIDCEPILGYLHRGMEKIAENRSIIQYLPYVTRWDYLATMFTEAITVNGPEQLGNIQVPKRASYIRVIMLELSRIASHLLWLGPFMADIGAQTPFFYIFRERELIYDLFEAATGMRMMHNYFRIGGVASDLPYGWIDKCLDFCEYFLTGFAEYQKLITRNPIFLERVEGVGIISEEEALNWGLSGPILRASGIEWDLRKIDHYECYEEFDWEIQWQKEGDSLARYLIRIGEMAESVKIIQQALEGIPGGPYENLEIRRLSLNRVRDLEWNDFEYRFISKKASPTFELSKQELYVRVEAPKGELGIYLIGDESSFPWRWKIRPPGFINLQILPQLVKRMKLADIMTILGSIDIIMGEVDR
	>YP_009568338.1 NADH-plastoquinone oxidoreductase subunit I (chloroplast) [Plumbago auriculata]
	MFPMVTGFMNYGQQTVRAARYIGQGFLITLSHANRLPITIQYPYEKLITSERFRGRIHFEFDKCIACEVCVRVCPIDLPVVDWKLETDIRKKRLLNYSIDFGICIFCGNCVEYCPTNCLSMTEEYELSTYDRHELNYNQIALGRLPIAIMDDYTIQSILNLPQFNKKEIS
	>QBE86620.1 NADH-plastoquinone oxidoreductase subunit I (chloroplast) [Plumbago auriculata]
	MFPMVTGFMNYGQQTVRAARYIGQGFLITLSHANRLPITIQYPYEKLITSERFRGRIHFEFDKCIACEVCVRVCPIDLPVVDWKLETDIRKKRLLNYSIDFGICIFCGNCVEYCPTNCLSMTEEYELSTYDRHELNYNQIALGRLPIAIMDDYTIQSILNLPQFNKKEIS
	>QVX31499.1 NADH-plastoquinone oxidoreductase subunit I (chloroplast) [Limonium tetragonum]
	MFPMVTGFLNYGQQTVRVARYIGQGFLITLSHANRLPVTIQYPYEKLITSERFRGRIHFEFDKCIACEVCVRVCPIELPVIDWKLETDIRKKRLLNYSIDFGICIFCGNCVEYCPTNCLSMTEEYELSTYDRHQLNYNQIALGRLPRAVIDDYTIQTILNLPQFNKKKILD
	>QUB07540.1 NADH-plastoquinone oxidoreductase subunit I (chloroplast) [Limonium bicolor]
	MFPMVTGFLNYGQQTVRVARYIGQGFLITLSHANRLPVTIQYPYEKLITSERFRGRIHFEFDKCIACEVCVRVCPIELPVIDWKLETDIRKKRLLNYSIDFGICIFCGNCVEYCPTNCLSMTEEYELSTYDRHQLNYNQIALGRLPRAVIDDYTIQTILNLPQFNKKKILD
	>QTH79459.1 NdhI (chloroplast) [Limonium bicolor]
	MFPMVTGFLNYGQQTVRVARYIGQGFLITLSHANRLPVTIQYPYEKLITSERFRGRIHFEFDKCIACEVCVRVCPIELPVIDWKLETDIRKKRLLNYSIDFGICIFCGNCVEYCPTNCLSMTEEYELSTYDRHQLNYNQIALGRLPRAVIDDYTIQTILNLPQFNKKKILD
	>QTH79376.1 NdhI (chloroplast) [Limonium tetragonum]
	MFPMVTGFLNYGQQTVRVARYIGQGFLITLSHANRLPVTIQYPYEKLITSERFRGRIHFEFDKCIACEVCVRVCPIELPVIDWKLETDIRKKRLLNYSIDFGICIFCGNCVEYCPTNCLSMTEEYELSTYDRHQLNYNQIALGRLPRAVIDDYTIQTILNLPQFNKKKILD
	>QKN99044.1 NADH-plastoquinone oxidoreductase subunit I (chloroplast) [Limonium sinense]
	MFPMVTGFLNYGQQTVRVARYIGQGFLITLSHANRLPVTIQYPYEKLITSERFRGRIHFEFDKCIACEVCVRVCPIELPVIDWKLETDIRKKRLLNYSIDFGICIFCGNCVEYCPTNCLSMTEEYELSTYDRHQLNYNQIALGRLPRAVIDDYTIQTILNLPQFNKKKILD
	>YP_009722555.1 NADH-plastoquinone oxidoreductase subunit I (chloroplast) [Limonium aureum]
	MFPMVTGFLNYGQQTVRVARYIGQGFLITLSHANRLPVTIQYPYEKLITSERFRGRIHFEFDKCIACEVCVRVCPIELPVIDWKLETDIRKKRLLNYSIDFGICIFCGNCVEYCPTNCLSMTEEYELSTYDRHQLNYNQIALGRLPRAVIDDYTIQTILNLPQFNKKKFLIKECNDFK
	>QGN73780.1 NADH-plastoquinone oxidoreductase subunit I (chloroplast) [Limonium aureum]
	MFPMVTGFLNYGQQTVRVARYIGQGFLITLSHANRLPVTIQYPYEKLITSERFRGRIHFEFDKCIACEVCVRVCPIELPVIDWKLETDIRKKRLLNYSIDFGICIFCGNCVEYCPTNCLSMTEEYELSTYDRHQLNYNQIALGRLPRAVIDDYTIQTILNLPQFNKKKFLIKECNDFK
	>YP_009570836.1 NADH-plastoquinone oxidoreductase subunit I (plastid) [Limonium tenellum]
	MFPMVTGFLNYGQQTVRVARYIGQGFLITLSHANRLPVTIQYPYEKLITSERFRGRIHFEFDKCIACEVCVRVCPIELPVIDWKLETDIRKKRLLNYSIDFGICIFCGNCVEYCPTNCLSMTEEYELSTYDRHQLNYNQIALGRLPRAVIDDYTIQTILNLPQFNKKKILD
	>YP_009569326.1 NADH-plastoquinone oxidoreductase subunit I (plastid) [Ceratostigma willmottianum]
	MFPMVTGFINYGQQTVRAARYIGQGFLITLSHANRLPITIQYPYEKLITSERFRGRIHFEFDKCIACEVCVRVCPIDLPVVDWKLERDIRKKRLLNYSIDFGICIFCGNCVEYCPTNCLSMTEEYELSTYDRHQLNYNQIALGRLPIAIMDDSTIQSILNLSQPNKKEIS
	>QBC69222.1 NADH-plastoquinone oxidoreductase subunit I (plastid) [Plumbago auriculata]
	MFPMVTGFMNYGQQTVRAARYIGQGFLITLSHANRLPITIQYPYEKLITSERFRGRIHFEFDKCIACEVCVRVCPIDLPVVDWKLETDIRKKRLLNYSIDFGICIFCGNCVEYCPTNCLSMTEEYELSTYDRHELNYNQIALGRLPIAIMDDYTIQSILNLPQFNKKEIS
	>QBC67888.1 NADH-plastoquinone oxidoreductase subunit I (plastid) [Limonium tenellum]
	MFPMVTGFLNYGQQTVRVARYIGQGFLITLSHANRLPVTIQYPYEKLITSERFRGRIHFEFDKCIACEVCVRVCPIELPVIDWKLETDIRKKRLLNYSIDFGICIFCGNCVEYCPTNCLSMTEEYELSTYDRHQLNYNQIALGRLPRAVIDDYTIQTILNLPQFNKKKILD
	>QBC67138.1 NADH-plastoquinone oxidoreductase subunit I (plastid) [Ceratostigma willmottianum]
	MFPMVTGFINYGQQTVRAARYIGQGFLITLSHANRLPITIQYPYEKLITSERFRGRIHFEFDKCIACEVCVRVCPIDLPVVDWKLERDIRKKRLLNYSIDFGICIFCGNCVEYCPTNCLSMTEEYELSTYDRHQLNYNQIALGRLPIAIMDDSTIQSILNLSQPNKKEIS
	>ADD31301.1 NADH-plastoquinone oxidoreductase subunit I protein (chloroplast) [Plumbago auriculata]
	MFPMVTGFMNYGQQTVRAARYIGQGFLITLSHANRLPITIQYPYEKLITSERFRGRIHFEFDKCIACEVCVRVCPIDLPVVDWKLETDIRKKRLLNYSIDFGICIFCGNCVEYCPTNCLSMTEEYELSTYDRHELNYNQIALGRLPIAIMDDYTIQSILNLPQFNKKEIS
	>YP_009568287.1 NADH-plastoquinone oxidoreductase subunit J (chloroplast) [Plumbago auriculata]
	MQGRLSAWLVKHGLVHRSLGFDYQGIETLQIKPEDWHSIAVILYVYGYNYLRSQCAYDIAPGGLLASVYHLTRIEAGVDQPEEVCIKVFAPRKNPRIPSVFWVWKSVDFQERESYDMLGISYDNHPRLKRILMPESWIGWPLRKDYITPNFYEIQDAY
	>QBE86569.1 NADH-plastoquinone oxidoreductase subunit J (chloroplast) [Plumbago auriculata]
	MQGRLSAWLVKHGLVHRSLGFDYQGIETLQIKPEDWHSIAVILYVYGYNYLRSQCAYDIAPGGLLASVYHLTRIEAGVDQPEEVCIKVFAPRKNPRIPSVFWVWKSVDFQERESYDMLGISYDNHPRLKRILMPESWIGWPLRKDYITPNFYEIQDAY
	>QVX31500.1 NADH-plastoquinone oxidoreductase subunit J (chloroplast) [Limonium tetragonum]
	MQGRLSARLVKHGLVHRSLGFDYQGIETLQIKTEDWHSIAVILYVYGYNYLRCQCAYDVAPGGLLASVYHLTRIEAGVDQPEEVCIKVFAPRKNPRIPSVFWVWKSVDFQERESYDMLGISYDNHPRLKRILMPESWIGWPLRKDYIAPNFYEIQDAY
	>QUB07541.1 NADH-plastoquinone oxidoreductase subunit J (chloroplast) [Limonium bicolor]
	MQGRLSARLVKHGLVHRSLGFDYQGIETLQIKTEDWHSIAVILYVYGYNYLRCQCAYDVAPGGLLASVYHLTRIEAGVDQPEEVCIKVFAPRKNPRIPSVFWVWKSVDFQERESYDMLGISYDNHPRLKRILMPESWIGWPLRKDYIAPNFYEIQDAY
	>QTH79407.1 NdhJ (chloroplast) [Limonium bicolor]
	MQGRLSARLVKHGLVHRSLGFDYQGIETLQIKTEDWHSIAVILYVYGYNYLRCQCAYDVAPGGLLASVYHLTRIEAGVDQPEEVCIKVFAPRKNPRIPSVFWVWKSVDFQERESYDMLGISYDNHPRLKRILMPESWIGWPLRKDYIAPNFYEIQDAY
	>QTH79325.1 NdhJ (chloroplast) [Limonium tetragonum]
	MQGRLSARLVKHGLVHRSLGFDYQGIETLQIKTEDWHSIAVILYVYGYNYLRCQCAYDVAPGGLLASVYHLTRIEAGVDQPEEVCIKVFAPRKNPRIPSVFWVWKSVDFQERESYDMLGISYDNHPRLKRILMPESWIGWPLRKDYIAPNFYEIQDAY
	>QKN99045.1 NADH-plastoquinone oxidoreductase subunit J (chloroplast) [Limonium sinense]
	MQGRLSARLVKHGLVHRSLGFDYQGIETLQIKTEDWHSIAVILYVYGYNYLRCQCAYDVAPGGLLASVYHLTRIEAGVDQPEEVCIKVFAPRKNPRIPSVFWVWKSVDFQERESYDMLGISYDNHPRLKRILMPESWIGWPLRKDYIAPNFYEIQDAY
	>YP_009722504.1 NADH-plastoquinone oxidoreductase subunit J (chloroplast) [Limonium aureum]
	MQGRLSARLVKHGLVHRSLGFDYQGIETLQIKTEDWHSIAVILYVYGYNYLRCQCAYDVAPGGLLASVYHLTRIEAGVDQPEEVCIKVFAPRKNPRIPSVFWVWKSVDFQERESYDMLGISYDNHPRLKRILMPESWIGWPLRKDYIAPNFYEIQDAY
	>QGN73728.1 NADH-plastoquinone oxidoreductase subunit J (chloroplast) [Limonium aureum]
	MQGRLSARLVKHGLVHRSLGFDYQGIETLQIKTEDWHSIAVILYVYGYNYLRCQCAYDVAPGGLLASVYHLTRIEAGVDQPEEVCIKVFAPRKNPRIPSVFWVWKSVDFQERESYDMLGISYDNHPRLKRILMPESWIGWPLRKDYIAPNFYEIQDAY
	>YP_009570785.1 NADH-plastoquinone oxidoreductase subunit J (plastid) [Limonium tenellum]
	MQGRLSARLVKHGLVHRSLGFDYQGIETLQIKTEDWHSIAVILYVYGYNYLRCQCAYDVAPGGLLASVYHLTRIEAGVDQPEEVCIKVFAPRKNPRIPSVFWVWKSVDFQERESYDMLGISYDNHPRLKRILMPESWIGWPLRKDYIAPNFYEIQDAY
	>YP_009569279.1 NADH-plastoquinone oxidoreductase subunit J (plastid) [Ceratostigma willmottianum]
	MQGRLSAWLVKHGLVHRSLGFDYQGIETLQIKPEDWHSVAVILYVYGYNYLRSQCAYDMAPGGLLASVYHLTRIEAGVNQPEEVCIKVFAPRKNPRIPSVFWVWKSVDFQERESYDMLGISYDNHPRLKRILMPESWIGWPLRKDYITPNFYEIQDAY
	>QBC69224.1 NADH-plastoquinone oxidoreductase subunit J (plastid) [Plumbago auriculata]
	MQGRLSAWLVKHGLVHRSLGFDYQGIETLQIKPEDWHSIAVILYVYGYNYLRSQCAYDIAPGGLLASVYHLTRIEAGVDQPEEVCIKVFAPRKNPRIPSVFWVWKSVDFQERESYDMLGISYDNHPRLKRILMPESWIGWPLRKDYITPNFYEIQDAY
	>QBC67889.1 NADH-plastoquinone oxidoreductase subunit J (plastid) [Limonium tenellum]
	MQGRLSARLVKHGLVHRSLGFDYQGIETLQIKTEDWHSIAVILYVYGYNYLRCQCAYDVAPGGLLASVYHLTRIEAGVDQPEEVCIKVFAPRKNPRIPSVFWVWKSVDFQERESYDMLGISYDNHPRLKRILMPESWIGWPLRKDYIAPNFYEIQDAY
	>QBC67139.1 NADH-plastoquinone oxidoreductase subunit J (plastid) [Ceratostigma willmottianum]
	MQGRLSAWLVKHGLVHRSLGFDYQGIETLQIKPEDWHSVAVILYVYGYNYLRSQCAYDMAPGGLLASVYHLTRIEAGVNQPEEVCIKVFAPRKNPRIPSVFWVWKSVDFQERESYDMLGISYDNHPRLKRILMPESWIGWPLRKDYITPNFYEIQDAY
	>ADD31278.1 NADH-plastoquinone oxidoreductase subunit J protein (chloroplast) [Plumbago auriculata]
	MQGRLSAWLVKHGLVHRSLGFDYQGIETLQIKPEDWHSIAVILYVYGYNYLRSQCAYDIAPGGLLASVYHLTRIEAGVDQPEEVCIKVFAPRKNPRIPSVFWVWKSVDFQERESYDMLGISYDNHPRLKRILMPESWIGWPLRKDYITPNFYEIQDAY
	>CAP11585.1 NADH dehydrogenase subunit J, partial (chloroplast) [Limonium thiniense]
	SHRSLGFDYQGIETLQIKTEDWHSIAVILYVYGYNYLRCQCAYDVAPGGLLASVYHLTRIEAGVDQPEEVCIKVFAPRKNPRIPSVFWVWKSVDFQERESYDMLGISYDNHPRLKRILMPESWIGWPLRKDYIAP
	>CAP11584.1 NADH dehydrogenase subunit J, partial (chloroplast) [Limonium rigualii]
	SHSSLGFDYQGIETLQIKTEDWHSIAVILYVYGYNYLRCQCAYDVAPGGLLASVYHLTRIEAGVDQPEEVCIKVFAPRKNPRIPSVFWVWKSVDFQERESYDMLGISYDNHPRLKRILMPESWIGWPLRKDYIAP
	>YP_009568288.1 NADH-plastoquinone oxidoreductase subunit K (chloroplast) [Plumbago auriculata]
	MGNEFRCIGGICISRSFHFRAYPNCWFSLCMAKRSIGMVLVPEYSNNKQKKGKTNKIERVLNSIEFPLLDRITQNSVISTTLNDLSNWSRLSSLWPLLYGTSCCFIEFASLIGSRFDFDRYGLVPRSSPRQADLILTAGTVTMKMAPSLVRLYEQMPEPKYVIAMGACTITGGMFSTDSYSTVRGVDKLIPVDVYLPGCPPKPEAVIDAITKLRKKISLEIYEDRIQSQQKNRCFTIKHKFRVEGRIHTGNYDQGLLSKSPYISEIPPQTFFKYKSSLSSHEFVN
	>QBE86570.1 NADH-plastoquinone oxidoreductase subunit K (chloroplast) [Plumbago auriculata]
	MGNEFRCIGGICISRSFHFRAYPNCWFSLCMAKRSIGMVLVPEYSNNKQKKGKTNKIERVLNSIEFPLLDRITQNSVISTTLNDLSNWSRLSSLWPLLYGTSCCFIEFASLIGSRFDFDRYGLVPRSSPRQADLILTAGTVTMKMAPSLVRLYEQMPEPKYVIAMGACTITGGMFSTDSYSTVRGVDKLIPVDVYLPGCPPKPEAVIDAITKLRKKISLEIYEDRIQSQQKNRCFTIKHKFRVEGRIHTGNYDQGLLSKSPYISEIPPQTFFKYKSSLSSHEFVN
	>QVX31491.1 NADH-plastoquinone oxidoreductase subunit K (chloroplast) [Limonium tetragonum]
	MGNEFRCIGGVCISRSFDFRAYPNCWFSLCMAKRSIGMVLVPEYSNKKGKTNKIERVLNSIEFPLLDRITQNSVISTTFNDFSNWSRLSSLWPLLYGTSCCFIEFASLIGSRFDFDRYGLVPRSSPRQADLILTAGTVTMKMAPSLVRLYEQMPEPKYVIAMGACTITGGMFSTDSYSTVRGVDKLIPVDVYLPGCPPKPEAVIDAITKLRKKISWEIYEDRIKSQQKNRCFTIKHKFCVEGRIHTGNYDQGLLSKSPYISEIPSETETFFKYKSSVSSHEFVN
	>QUB07531.1 NADH-plastoquinone oxidoreductase subunit K (chloroplast) [Limonium bicolor]
	MGNEFRCIGGVCISRSFDFRAYPNCWFSLCMAKRSIGMVLVPEYSNKKGKTNKIERVLNSIEFPLLDRITQNSVISTTFNDFSNWSRLSSLWPLLYGTSCCFIEFASLIGSRFDFDRYGLVPRSSPRQADLILTAGTVTMKMAPSLVRLYEQMPEPKYVIAMGACTITGGMFSTDSYSTVRGVDKLIPVDVYLPGCPPKPEAVIDAITKLRKKISWEIYEDRIKSQQKNRCFTIKHKFCVEGRIHTGNYDQGLLSKSPYISEIPSETETFFKYKSSVSSHEFVN
	>QTH79408.1 NdhK (chloroplast) [Limonium bicolor]
	MGNEFRCIGGVCISRSFDFRAYPNCWFSLCMAKRSIGMVLVPEYSNKKGKTNKIERVLNSIEFPLLDRITQNSVISTTFNDFSNWSRLSSLWPLLYGTSCCFIEFASLIGSRFDFDRYGLVPRSSPRQADLILTAGTVTMKMAPSLVRLYEQMPEPKYVIAMGACTITGGMFSTDSYSTVRGVDKLIPVDVYLPGCPPKPEAVIDAITKLRKKISWEIYEDRIKSQQKNRCFTIKHKFCVEGRIHTGNYDQGLLSKSPYISEIPSETETFFKYKSSVSSHEFVN
	>QTH79326.1 NdhK (chloroplast) [Limonium tetragonum]
	MGNEFRCIGGVCISRSFDFRAYPNCWFSLCMAKRSIGMVLVPEYSNKKGKTNKIERVLNSIEFPLLDRITQNSVISTTFNDFSNWSRLSSLWPLLYGTSCCFIEFASLIGSRFDFDRYGLVPRSSPRQADLILTAGTVTMKMAPSLVRLYEQMPEPKYVIAMGACTITGGMFSTDSYSTVRGVDKLIPVDVYLPGCPPKPEAVIDAITKLRKKISWEIYEDRIKSQQKNRCFTIKHKFCVEGRIHTGNYDQGLLSKSPYISEIPSETETFFKYKSSVSSHEFVN
	>QKN99035.1 NADH-plastoquinone oxidoreductase subunit K (chloroplast) [Limonium sinense]
	MGNEFRCIGGVCISRSFDFRAYPNCWFSLCMAKRSIGMVLVPEYSNKKGKTNKIERVLNSIEFPLLDRITQNSVISTTFNDFSNWSRLSSLWPLLYGTSCCFIEFASLIGSRFDFDRYGLVPRSSPRQADLILTAGTVTMKMAPSLVRLYEQMPEPKYVIAMGACTITGGMFSTDSYSTVRGVDKLIPVDVYLPGCPPKPEAVIDAITKLRKKISWEIYEDRIKSQQKNRCFTIKHKFCVEGRIHTGNYDQGLLSKSPYISEIPSETETFFKYKSSVSSHEFVN
	>YP_009722505.1 NADH-plastoquinone oxidoreductase subunit K (chloroplast) [Limonium aureum]
	MGNEFRCIGGVCISRSFDFRAYPNCWFSLCMAKRSIGMVLVPEYSNKKGKTNKIERVLNSIEFPLLDRITQNSVISTTFNDFSNWSRLSSLWPLLYGTSCCFIEFASLIGSRFDFDRYGLVPRSSPRQADLILTAGTVTMKMAPSLVRLYEQMPEPKYVIAMGACTITGGMFSTDSYSTVRGVDKLIPVDVYLPGCPPKPEAVIDAITKLRKKISWEIYEDRIKSQQKNRCFTIKHKFCVEGRIHTGNYDQGLLSKSPYISEIPSETETFFKYKSSVSSHEFVN
	>QGN73729.1 NADH-plastoquinone oxidoreductase subunit K (chloroplast) [Limonium aureum]
	MGNEFRCIGGVCISRSFDFRAYPNCWFSLCMAKRSIGMVLVPEYSNKKGKTNKIERVLNSIEFPLLDRITQNSVISTTFNDFSNWSRLSSLWPLLYGTSCCFIEFASLIGSRFDFDRYGLVPRSSPRQADLILTAGTVTMKMAPSLVRLYEQMPEPKYVIAMGACTITGGMFSTDSYSTVRGVDKLIPVDVYLPGCPPKPEAVIDAITKLRKKISWEIYEDRIKSQQKNRCFTIKHKFCVEGRIHTGNYDQGLLSKSPYISEIPSETETFFKYKSSVSSHEFVN
	>YP_009570786.1 NADH-plastoquinone oxidoreductase subunit K (plastid) [Limonium tenellum]
	MGNEFRCIGGVCISRSFDFRAYPNCWFSLCMAKRSIGMVLVPEYSNKKGKTNKIERVLNSIEFPLLDRITQNSVISTTFNDFSNWSRLSSLWPLLYGTSCCFIEFASLIGSRFDFDRYGLVPRSSPRQADLILTAGTVTMKMAPSLVRLYEQMPEPKYVIAMGACTITGGMFSTDSYSTVRGVDKLIPVDVYLPGCPPKPEAVIDAITKLRKKISWEIYEDRIKSQQKNRCFTIKHKFCVEGRIHTGNYDQGLLSKSPYISEIPSETETFFKYKSSVSSHEFVN
	>YP_009569278.1 NADH-plastoquinone oxidoreductase subunit K (plastid) [Ceratostigma willmottianum]
	MGNEFRCIGGICISRSFHFRAYPNCWFSLCMAKRSIGMVLVPEYSNNKEKKGKTNKIERVLNSIEFPLLDRITQNSVISTTLNDLSNWSRLSSLWPLLYGTSCCFIEFASLIGSRFDFDRYGLVPRSSPRQADLILTAGTVTMKMAPSLVRLYEQMPEPKYVIAMGACTITGGMFSTDSYSTVRGVDKLIPVDVYLPGCPPKPEAVIDAITKLRKKISWEIYEDRIQSQQKNRCFTIKHKFRVEGRIHTGNYDQGLLSKSPYISEIPPQTFLKYKSSVSSHEFVN
	>QBC69210.1 NADH-plastoquinone oxidoreductase subunit K (plastid) [Plumbago auriculata]
	MGNEFRCIGGICISRSFHFRAYPNCWFSLCMAKRSIGMVLVPEYSNNKQKKGKTNKIERVLNSIEFPLLDRITQNSVISTTLNDLSNWSRLSSLWPLLYGTSCCFIEFASLIGSRFDFDRYGLVPRSSPRQADLILTAGTVTMKMAPSLVRLYEQMPEPKYVIAMGACTITGGMFSTDSYSTVRGVDKLIPVDVYLPGCPPKPEAVIDAITKLRKKISLEIYEDRIQSQQKNRCFTIKHKFRVEGRIHTGNYDQGLLSKSPYISEIPPQTFFKYKSSLSSHEFVN
	>QBC67880.1 NADH-plastoquinone oxidoreductase subunit K (plastid) [Limonium tenellum]
	MGNEFRCIGGVCISRSFDFRAYPNCWFSLCMAKRSIGMVLVPEYSNKKGKTNKIERVLNSIEFPLLDRITQNSVISTTFNDFSNWSRLSSLWPLLYGTSCCFIEFASLIGSRFDFDRYGLVPRSSPRQADLILTAGTVTMKMAPSLVRLYEQMPEPKYVIAMGACTITGGMFSTDSYSTVRGVDKLIPVDVYLPGCPPKPEAVIDAITKLRKKISWEIYEDRIKSQQKNRCFTIKHKFCVEGRIHTGNYDQGLLSKSPYISEIPSETETFFKYKSSVSSHEFVN
	>QBC67130.1 NADH-plastoquinone oxidoreductase subunit K (plastid) [Ceratostigma willmottianum]
	MGNEFRCIGGICISRSFHFRAYPNCWFSLCMAKRSIGMVLVPEYSNNKEKKGKTNKIERVLNSIEFPLLDRITQNSVISTTLNDLSNWSRLSSLWPLLYGTSCCFIEFASLIGSRFDFDRYGLVPRSSPRQADLILTAGTVTMKMAPSLVRLYEQMPEPKYVIAMGACTITGGMFSTDSYSTVRGVDKLIPVDVYLPGCPPKPEAVIDAITKLRKKISWEIYEDRIQSQQKNRCFTIKHKFRVEGRIHTGNYDQGLLSKSPYISEIPPQTFLKYKSSVSSHEFVN
	>ADD31255.1 NADH-plastoquinone oxidoreductase subunit K protein (chloroplast) [Plumbago auriculata]
	MGNEFRCIGGICISRSFHFRAYPNCWFSLCMAKRSIGMVLVPEYSNNKQKKGKTNKIERVLNSIEFPLLDRITQNSVISTTLNDLSNWSRLSSLWPLLYGTSCCFIEFASLIGSRFDFDRYGLVPRSSPRQADLILTAGTVTMKMAPSLVRLYEQMPEPKYVIAMGACTITGGMFSTDSYSTVRGVDKLIPVDVYLPGCPPKPEAVIDAITKLRKKISLEIYEDRIQSQQKNRCFTIKHKFRVEGRIHTGNYDQGLLSKSPYISEIPPQTFFKYKSSLSSHEFVN
	>QBE88629.1 NADH dehydrogenase subunit 1 (chloroplast) [Symmeria paniculata]
	MIIDTTGVQAINSFSILESLKEVYGTIXGLVPILILVLGITIGVLVIVWLEREISAGIQQRIGPEYAGPWGILQALADGTKLLFKENLFPSRGDRGLFSVGPSIAVISILLSYSVIPFSDRLFLVDLSSGVFLWIAISSIAPVGLLMSGYGSNNKYSFLGGLRAAAQSISYEIPLTLCVLSISLLSNSSSTVDIVEAQSKYGFWGWNLWRQPIGFLVFIISSLAECERLPFDLPEAEEELVAGYQTEYSGIKFGLFYVASYLNLLVSSLFVTVLYLGGWNFSIPYIFVPDLFEINARGGVFGTTIGIFITLAKTFLFLFISITTRWTLPRLRMDQLLNLGWKFLLPISLGNLLLTTSSQLLSL
	>QBE87285.1 NADH dehydrogenase subunit 1 (chloroplast) [Afrobrunnichia erecta]
	MIIDTTGVQAITSFSILESLKEVYGTIWMLVPILILVFGITIGVLVIVWLEREISAGIQQRIGPEYAGPLGILQALADGTKLLLKENLLPSRGDRGLFSLGPSIAVISILLSYSVIPFSYRLILVDLSNGVFLWIAISSIAPIGLLMSGYGSNNKYSFLGGLRAAAQSISYEIPLTLCVLSISLLSNSSSTVDIVEAQSKYGFWGWNLWRQPIGFIVFIISSLAECERLPFDLPEAEEELVAGYQTEYSGIKFGLFYVASYLNLLVSSLFVTVLYLGGWNFSIPYIFVPDLFEINARDGVFGTTIGIFITLAKTFLFLFISITTRWTLPRLRMDQLLNLGWKFLLPISLGNLLLTTSSQLLSL
	>QBE87038.1 NADH dehydrogenase subunit 1 (chloroplast) [Antigonon leptopus]
	MIIETTGVQAINSFSILESLKEVYGTIWMLVPILILVLGITIGVLVIVWLEREISAGIQQRIGPEYAGPLGILQALADGTKLLFKENLLPSRGDRSLFSVGPSIAVISILLSYLVIPFSYRLILVDLSNGVFLWIAISSIAPIGLLMSGYGSNNKYSFLGGLRAAAQSISYEIPLTLCVLSISLLSNSSSTVDIVEAQSKYGFWGWNLWRQPIGFIVFIISSLAECERLPFDLPEAEEELVAGYQTEYSGIKFGLFYVASYLNLLVSSLFVTVLYLGGWNFSIPYIFVPDLFERNSRDGVFGTTIGLFITLAKTFLFLFISITTRWTLPRLRMDQLLNLGWKFLLPISLGNLLLTTSFQLLSL
	>YP_010225640.1 NADH dehydrogenase subunit 1 (chloroplast) [Muehlenbeckia gunnii]
	MIIDTTGVQAINSFSILESLKEVYGTIWMLVPILILILGITIGVLVIVWLEREISAGIQQRIGPEYAGPLGILQALADGTKLLFKENLLPARGDKGLFSVGPSIAVISILLSYSVIPFSYRLILVDLSNGVFLWIAISSIAPIGLLMSGYGSNNKYSFLGGLRAAAQSISYEIPLTLCVLSISLRVISNSLSTVDIVEAQSKYGLWGWNLWRQPIGFLVFIISSLAECERLPFDLPEAEEELVAGYQTEYSGIKFGLFYVASYLNLLVSSLFVTVLYLGGWNFSLPYIFVTDLFGINAKDGVFETTIDIFITLAKTFLFLFISITTRWTLPRLRMDQLLNLGWKFLLPISLGNLLLTTSSQLLSL
	>YP_010225557.1 NADH dehydrogenase subunit 1 (chloroplast) [Muehlenbeckia gracillima]
	MIIDTTGVQAINSFSILESLKEVYGTIWMLVPILILILGITIGVLVIVWLEREISAGIQQRIGPEYAGPLGILQALADGTKLLFKENLLPARGDKGLFSVGPSIAVISILLSYSVIPFSYRFILVDLSNGVFLWIAISSIAPIGLLMSGYGSNNKYSFLGGLRAAAQSISYEIPLTLCVLSISLRVISNSLSTVDIVEAQSKYGLWGWNLWRQPIGFLVFIISSLAECERLPFDLPEAEEELVAGYQTEYSGIKFGLFYVASYLNLLVSSLFVTVLYLGGWNFSLPYIFVTDLFGINAKDGVFETTIDIFITLAKTFLFLFISITTRWTLPRLRMDQLLNLGWKFLLPISLGNLLLTTSSQLLSL
	>YP_010225474.1 NADH dehydrogenase subunit 1 (chloroplast) [Muehlenbeckia axillaris]
	MIIDTTGVQAINSFSILESLKEVYGTIWMLVPILILILGITIGVLVIVWLEREISAGIQQRIGPEYAGPLGILQALADGTKLLFKENLLPAKGDKGLFSVGPSIAVISILLSYSVIPFSYRLILVDLSNGVFLWIAISSIAPIGLLMSGYGSNNKYSFLGGLRAAAQSISYEIPLTLCVLSISLRVISNSLSTVDIVEAQSKYGLWGWNLWRQPIGFLVFIISSLAECERLPFDLPEAEEELVAGYQTEYSGIKFGLFYVASYLNLLVSSLFVTVLYLGGWNFSIPYIFVTDLFGINARDGIFETTIDIFITLAKTFLFLFISITTRWTLPRLRMDQLLNLGWKFLLPISLGNLLLTTSSQLLSL
	>YP_010225391.1 NADH dehydrogenase subunit 1 (chloroplast) [Muehlenbeckia australis]
	MIIDTTGVQAINSFSILESLKEVYGTIWMLVPILILILGITIGVLVIVWLEREISAGIQQRIGPEYAGPLGILQALADGTKLLFKENLLPAKGDKGLFSVGPSIAVISILLSYSVIPFSYRLILVDLSNGVFLWIAISSIAPIGLLMSGYGSNNKYSFLGGLRAAAQSISYEIPLTLCVLSISLRVISNSLSTVDIVEAQSKYGLWGWNLWRQPIGFLVFIISSLAECERLPFDLPEAEEELVAGYQTEYSGIKFGLFYVASYLNLLVSSLFVTVLYLGGWNFSIPYIFVTDLFGINARDGIFETTIDIFITLAKTFLFLFISITTRWTLPRLRMDQLLNLGWKFLLPISLGNLLLTTSSQLLSL
	>YP_010216891.1 NADH dehydrogenase subunit A (chloroplast) [Polygonum aviculare]
	MIIETTGVQAINSFSILESLKEVYGTIWMLVPILILILGITIGVLVIVWLEREISAAIQQRIGPEYAGPLGILQALADGTKLLFKENLLPARGDKSLFSVGPSIAVISILLSYSVIPFSNRLILVDLSNGVFLWIAISSIAPIGLLMSGYGSNNKYSFLGGLRAAAQSISYEIPLTLCVLSISLLSNSLSTVDIVEAQSKYGLWGWNLWRQPIGFLVFIISSLAECERLPFDLPEAEEELVAGYQTEYSGIKFGLFYVASYLNLLVSSLFVTVLYLGGWNFSIPYIFVTDLFGINASDGVFETTIGIFITLAKTFLFLFISITTRWTLPRLRMDQLLNLGWKFLLPISLGNLLLTTSSQLLSL
	>YP_010187844.1 NADH-plastoquinone oxidoreductase subunit 1 (chloroplast) [Rheum pumilum]
	MIIDTTGVHAINSFSILESLKEVYGAIWMLVPILILILGITIGVLVIVWLEREISAGIQQRIGPEYAGPLGILQALADGTKLLFKENLLPSRGDRSLFSVGPSIAVISILLSYSVIPFSYQLILVDLSNGVFLWIAISSVAPIGLLMSGYGSNNKYSFLGGLRAAAQSISYEIPLTLSVLSISLRAISNSLSTVDIVEAQSKYGLWGWNLWRQPIGFLVFIISSLAECERLPFDLPEAEEELVAGYQTEYSGIKFGLFYVASYLNLLVSSLFVTILYLGGWNLSIPYISVPDLFGINARDGVFETTIGIFITLVKTFLLLFISITTRWTLPRLRMDQLLNLGWKFLLPISLGNLLLTTSSQLLSL
	>UEP17927.1 NADH-plastoquinone oxidoreductase subunit 1 (chloroplast) [Fallopia convolvulus]
	MIIDTTGVQAINSFSILESLKEVYGTIWMLVPILILIFGITIGVLVIVWLEREISAGIQQRIGPEYAGPLGILQALADGTKLLFKENLLPARGDKGLFSVGPSIAVISILLSYSVIPFSSRLILVDLSNGVFLWIAISSIAPIGLLMSGYGSNNKYSFLGGLRAAAQSISYEIPLTLCVLSISLLSNSLSTVDIVEAQSKYGLWGWNLWRQPIGFLVFIISSLAECERLPFDLPEAEEELVAGYQTEYSGIKFGLFYVASYLNLLVSSLFVTVLYLGGWNFSIPYIFVTDLFGINARDGVFETTIAIFITLAKTFLFLFISITTRWTLPRLRMDQLLNLGWKFLLPISLGNLLLTTSSQLLSL
	>UEP17840.1 NADH-plastoquinone oxidoreductase subunit 1 (chloroplast) [Fallopia dentatoalata]
	MIIDTTGVQAINSFSILESLKEVYGTIWMLVPILILIFGITIGVLVIVWLEREISAGIQQRIGPEYAGPLGILQALADGTKLLFKENLLPARGDKGLFSVGPSIAVISILLSYSVIPFSSRLILVDLSNGVFLWIAISSIAPIGLLMSGYGSNNKYSFLGGLRAAAQSISYEIPLTLCVLSISLLSNSLSTVDIVEAQSKYGLWGWNLWRQPIGFLVFIISSLAECERLPFDLPEAEEELVAGYQTEYSGIKFGLFYVASYLNLLVSSLFVTVLYLGGWNFSIPYIFVTDLFGINARDGVFETTIAIFITLAKTFLFLFISITTRWTLPRLRMDQLLNLGWKFLLPISLGNLLLTTSSQLLSL
	>UEP17754.1 NADH-plastoquinone oxidoreductase subunit 1 (chloroplast) [Fallopia aubertii]
	MIIDTTGVQAINSFSILESLKEVYGTIWMLVPILILIFGITIGVLVIVWLEREISAGIQQRIGPEYAGPLGILQALADGTKLLFKENLLPARGDKGLFSVGPSIAVISILLSYSVIPFSSRLILVDLSNGVFLWIAISSIAPIGLLMSGYGSNNKYSFLGGLRAAAQSISYEIPLTLCVLSISLLSNSLSTVDIVEAQSKYGLWGWNLWRQPIGFLVFIISSLAECERLPFDLPEAEEELVAGYQTEYSGIKFGLFYVASYLNLLVSSLFVTVLYLGGWNFSIPYIFVTDLFGINARDGVFETTIYIFITLSKTFLFLFISITTRWTLPRLRMDQLLNLGWKFLLPISLGNLLLTTSSQLLSL
	>UEP17669.1 NADH-plastoquinone oxidoreductase subunit 1 (chloroplast) [Fallopia multiflora var. ciliinervis]
	MIIDTTGVQAINSFSILESLKEVYGTIWMLVPILILILGITIGVLVIVWLEREISAGIQQRIGPEYAGPLGILQALADGTKLLFKENLLPARGDKGLFSVGPSIAVISILLSYSVIPFSYRLILVDLSNGVFLWIAISSIAPIGLLMSGYGSNNKYSFLGGLRAAAQSISYEIPLTLCVLSISLLSNSLSTVDIVEAQSKYGLWGWNLWRQPIGFLVFIISSLAECERLPFDLPEAEEELVAGYQTEYSGIKFGLFYVASYLNLLVSSLFVTVLYLGGWNLSIPYIFVTDLFGINARDGVFETTIDIFITLAKTFLFLFISITTRWTLPRLRMDQLLNLGWKFLLPISLGNLLLTTSSQLLSL
	>UEP17584.1 NADH-plastoquinone oxidoreductase subunit 1 (chloroplast) [Pteroxygonum denticulatum]
	MIIDTTGVQAINSFSILESLKEVYGTIWILVPVLILILGITIGVLVIVWLEREISAGIQQRIGPEYAGPLGILQALADGTKLLFKENLLPARGDRGLFSVGPSIAVISILLSYSVIPFSYRLILVDLSNGVFLWIAISSIAPIGLLMSGYGSNNKYSFLGGLRAAAQSISYEIPLTLCVLSISLLSNSLSTVDIVEAQSKYGLWGWNLWRQPIGFLVFLISSLAECERLPFDLPEAEEELVAGYQTEYSGIKFGLFYVASYLNLLVSSLFVTVLYLGGWNFSISYLFVPDLFGIKAKDEVLGTTIGIFITLAKTFLFLFISITTRWTLPRLRMDQLLNLGWKFLLPISLGNLLLTTSSQLLSL
	>UEP17415.1 NADH-plastoquinone oxidoreductase subunit 1 (chloroplast) [Fallopia multiflora]
	MIIDTTGVQAINSFSMLESLKEVYGTIWMLVPILILILGITIGVLVIVWLEREISAGIQQRIGPEYAGPLGILQALADGTKLLFKENLLPARGDKGLFSVGPSIAVISILLSYSVIPFSYRLILVDLSNGVFLWIAISSIAPIGLLMSGYGSNNKYSFLGGLRAAAQSISYEIPLTLCVLSISLLSNSLSTVDIVEAQSKYGLWGWNLWRQPIGFLVFIISSLAECERLPFDLPEAEEELVAGYQTEYSGIKFGLFYVASYLNLLVSSLFVTVLYLGGWNFSIPYIFVTDLFGINARDGVFETTIDIFITLAKTFLFLFISITTRWTLPRLRMDQLLNLGWKFLLPISLGNLLLTTSSQLLSL
	>UEK25775.1 NADH-plastoquinone oxidoreductase subunit 1 (chloroplast) [Rheum lhasaense]
	MIIDTTGVHAINSFSILESLKEVYGTIWMLVPILILILGITIGVLVIVWLEREISAGIQQRIGPEYAGPLGILQALADGTKLLFKENLLPSRGDRSLFSVGPSIAVISILLSYSVIPFSYQLILVDLSNGVFLWIAISSIAPIGLLMSGYGSNNKYSFLGGLRAAAQSISYEIPLTLSVLSISLLELSNSLSTVDIVEAQSKYGLWGWNLWRQPIGFLVFIISSLAECERLPFDLPEAEEELVAGYQTEYSGIKFGLFYVASYLNLLVSSLFVTILYLGGWNLSIPYISVPDLFGINARDGVFETTIGIFITLVKTFLLLFISITTRWTLPRLRMDQLLNLGWKFLLPISLGNLLLTTSSQLLSL
	>YP_010185776.1 NADH-plastoquinone oxidoreductase subunit 1 (chloroplast) [Persicaria filiformis]
	MIIDTTGVQAINSFSILESLKEVYGTIWMLVPILILILGITIGVLVIVWLEREISAGIQQRIGPEYAGPLGILQALADGTKLLFKENLLPARGDRGLFSLGPSIAVISILLSYSVIPFSYRLILVDLSNGVFLWIAISSIAPIGLLMSGYGSNNKYSFLGGLRAAAQSISYEIPLTLCVLAISLLSNSLSTVDIVETQSKYGFWGWNLWRQPIGFIVFIISSLAECERLPFDLPEAEEELVAGYQTEYSGIKFGLFYVASYLNLLVSSLFVTVLYLGGWNFSIPYIFVPDLFEINARDGVFGTTIGIFITLAKTFLVLFISITTRWTLPRLRMDQLLNLGWKFLLPISLGNLLLTTSSQLLSL
	>UDD74062.1 NADH dehydrogenase subunit 1 (chloroplast) [Muehlenbeckia rhyticarya]
	MIIDTTGVQAINSFSILESLKEVYGTIWMLVPILILILGITIGVLVIVWLEREISAGIQQRIGPEYAGPLGILQALADGTKLLFKENLLPARGDKGLFSVGPSIAVISILLSYSVIPFSYRLILVDLSNGVFLWIAISSIAPIGLLMSGYGSNNKYSFLGGLRAAAQSISYEIPLTLCVLSISLRVISNSLSTVDIVEAQSKYGLWGWNLWRQPIGFLIFIISSLAECERLPFDLPEAEEELVAGYQTEYSGIKFGLFYVTSYLNLLISSLFVTVLYLGGWNFSLPYIFVTDLFGINAKDGVFETTIDIFITLAKTFLFLFISITTRWTLPRLRMDQLLNLGWKFLLPISLGNLLLTTSSQLLSL
	>UDD73979.1 NADH dehydrogenase subunit 1 (chloroplast) [Muehlenbeckia gunnii]
	MIIDTTGVQAINSFSILESLKEVYGTIWMLVPILILILGITIGVLVIVWLEREISAGIQQRIGPEYAGPLGILQALADGTKLLFKENLLPARGDKGLFSVGPSIAVISILLSYSVIPFSYRLILVDLSNGVFLWIAISSIAPIGLLMSGYGSNNKYSFLGGLRAAAQSISYEIPLTLCVLSISLRVISNSLSTVDIVEAQSKYGLWGWNLWRQPIGFLVFIISSLAECERLPFDLPEAEEELVAGYQTEYSGIKFGLFYVASYLNLLVSSLFVTVLYLGGWNFSLPYIFVTDLFGINAKDGVFETTIDIFITLAKTFLFLFISITTRWTLPRLRMDQLLNLGWKFLLPISLGNLLLTTSSQLLSL
	>UDD73896.1 NADH dehydrogenase subunit 1 (chloroplast) [Muehlenbeckia gracillima]
	MIIDTTGVQAINSFSILESLKEVYGTIWMLVPILILILGITIGVLVIVWLEREISAGIQQRIGPEYAGPLGILQALADGTKLLFKENLLPARGDKGLFSVGPSIAVISILLSYSVIPFSYRFILVDLSNGVFLWIAISSIAPIGLLMSGYGSNNKYSFLGGLRAAAQSISYEIPLTLCVLSISLRVISNSLSTVDIVEAQSKYGLWGWNLWRQPIGFLVFIISSLAECERLPFDLPEAEEELVAGYQTEYSGIKFGLFYVASYLNLLVSSLFVTVLYLGGWNFSLPYIFVTDLFGINAKDGVFETTIDIFITLAKTFLFLFISITTRWTLPRLRMDQLLNLGWKFLLPISLGNLLLTTSSQLLSL
	>UDD73813.1 NADH dehydrogenase subunit 1 (chloroplast) [Muehlenbeckia complexa]
	MIIDTTGVQAINSFSILESLKEVYGTIWMLVPILILILGITIGVLVIVWLEREISAGIQQRIGPEYAGPLGILQALADGTKLLFKENLLPAKGDKGLFSVGPSIAVISILLSYSVIPFSYRLILVDLSNGVFLWIAISSIAPIGLLMSGYGSNNKYSFLGGLRAAAQSISYEIPLTLCVLSISLRVISNSLSTVDIVEAQSKYGLWGWNLWRQPIGFLVFIISSLAECERLPFDLPEAEEELVAGYQTEYSGIKFGLFYVASYLNLLVSSLFVTVLYLGGWNFSIPYIFVTDLFGINARDGIFETTIDIFITLAKTFLFLFISITTRWTLPRLRMDQLLNLGWKFLLPISLGNLLLTTSSQLLSL
	>UDD73730.1 NADH dehydrogenase subunit 1 (chloroplast) [Muehlenbeckia axillaris]
	MIIDTTGVQAINSFSILESLKEVYGTIWMLVPILILILGITIGVLVIVWLEREISAGIQQRIGPEYAGPLGILQALADGTKLLFKENLLPAKGDKGLFSVGPSIAVISILLSYSVIPFSYRLILVDLSNGVFLWIAISSIAPIGLLMSGYGSNNKYSFLGGLRAAAQSISYEIPLTLCVLSISLRVISNSLSTVDIVEAQSKYGLWGWNLWRQPIGFLVFIISSLAECERLPFDLPEAEEELVAGYQTEYSGIKFGLFYVASYLNLLVSSLFVTVLYLGGWNFSIPYIFVTDLFGINARDGIFETTIDIFITLAKTFLFLFISITTRWTLPRLRMDQLLNLGWKFLLPISLGNLLLTTSSQLLSL
	>UDD73647.1 NADH dehydrogenase subunit 1 (chloroplast) [Muehlenbeckia australis]
	MIIDTTGVQAINSFSILESLKEVYGTIWMLVPILILILGITIGVLVIVWLEREISAGIQQRIGPEYAGPLGILQALADGTKLLFKENLLPAKGDKGLFSVGPSIAVISILLSYSVIPFSYRLILVDLSNGVFLWIAISSIAPIGLLMSGYGSNNKYSFLGGLRAAAQSISYEIPLTLCVLSISLRVISNSLSTVDIVEAQSKYGLWGWNLWRQPIGFLVFIISSLAECERLPFDLPEAEEELVAGYQTEYSGIKFGLFYVASYLNLLVSSLFVTVLYLGGWNFSIPYIFVTDLFGINARDGIFETTIDIFITLAKTFLFLFISITTRWTLPRLRMDQLLNLGWKFLLPISLGNLLLTTSSQLLSL
	>UDD73564.1 NADH dehydrogenase subunit 1 (chloroplast) [Muehlenbeckia astonii]
	MIIDTTGIQAINSFSILESLKEVYGTLWMLVPILILILGITIGVLVIVWLEREISAGIQQRIGPEYAGPLGILQALADGTKLLFKENLLPAKGDKGLFSVGPSIAVISILLSYSVIPFSYRLILVDLSNGVFLWIAISSIAPIGLLMSGYGSNNKYSFLGGLRAAAQSISYEIPLTLCVLSISLRVISNSLSTVDIVEAQSKYGLWGWNLWRQPIGFLVFIISSLAECERLPFDLPEAEEELVAGYQTEYSGIKFGLFYVASYLNLLVSSLFVTVLYLGGWNFSIPYILVTDLFGINARDGIFETTIDIFITLAKTFLFLFISITTRWTLPRLRMDQLLNLGWKFLLPISLGNLLLTTSSQLLSL
	>UDD73481.1 NADH dehydrogenase subunit 1 (chloroplast) [Muehlenbeckia adpressa]
	MIIDTTGVQAINSFSILESLKEVYGTIWMLVPILILILGITIGVLVIVWLEREISAGIQQRIGPEYAGPLGILQALADGTKLLFKENLLPARGDKGLFSVGPSIAVISILLSYSVIPFSYRLILVDLSNGVFLWIAISSIAPIGLLMSGYGSNNKYSFLGGLRAAAQSISYEIPLTLCVLSISLRVISNSLSTVDIVEAQSKYGLWGWNLWRQPIGFLVFIISSLAECERLPFDLPEAEEELVAGYQTEYSGIKFGLFYVASYLNLLVSSLFVTVLYLGGWNFSLPYIFVTDLFGINARDGVFETTIDIFITLAKTFLFLFISITTRWTLPRLRMDQLLNLGWKFLLPISLGNLLLTTSSQLLSL
	>UBT67456.1 NADH dehydrogenase subunit A (chloroplast) [Polygonum aviculare]
	MIIETTGVQAINSFSILESLKEVYGTIWMLVPILILILGITIGVLVIVWLEREISAAIQQRIGPEYAGPLGILQALADGTKLLFKENLLPARGDKSLFSVGPSIAVISILLSYSVIPFSNRLILVDLSNGVFLWIAISSIAPIGLLMSGYGSNNKYSFLGGLRAAAQSISYEIPLTLCVLSISLLSNSLSTVDIVEAQSKYGLWGWNLWRQPIGFLVFIISSLAECERLPFDLPEAEEELVAGYQTEYSGIKFGLFYVASYLNLLVSSLFVTVLYLGGWNFSIPYIFVTDLFGINASDGVFETTIGIFITLAKTFLFLFISITTRWTLPRLRMDQLLNLGWKFLLPISLGNLLLTTSSQLLSL
	>QZZ82134.1 NADH-plastoquinone oxidoreductase subunit 1 (chloroplast) [Fallopia multiflora]
	MIIDTTGVQAINSFSMLESLKEVYGTIWMLVPILILILGITIGVLVIVWLEREISAGIQQRIGPEYAGPLGILQALADGTKLLFKENLLPARGDKGLFSVGPSIAVISILLSYSVIPFSYRLILVDLSNGVFLWIAISSIAPIGLLMSGYGSNNKYSFLGGLRAAAQSISYEIPLTLCVLSISLLSNSLSTVDIVEAQSKYGLWGWNLWRQPIGFLVFIISSLAECERLPFDLPEAEEELVAGYQTEYSGIKFGLFYVASYLNLLVSSLFVTVLYLGGWNFSIPYIFVTDLFGINARDGVFETTIDIFITLAKTFLFLFISITTRWTLPRLRMDQLLNLGWKFLLPISLGNLLLTTSSQLLSL
	>YP_010165324.1 NADH-plastoquinone oxidoreductase subunit 1 (chloroplast) [Rumex nepalensis]
	MIIDTTGVQAINSFSILESFKEVYGTIWMLVPIVILILGITIGVLVIVWLEREISAAIQQRIGPEYAGPLGILQALADGTKLLFKENLLPSRGDRSLFSVGPAIAVISILLSYSIIPFSYRLILVDLSNGVFLWIAISSIAPIGLLMSGYGSNNKYSFLGGLRAAAQSISYEIPLTLSVLSISLLSNSLSTVDIVEAQSKYGLWGWNLWRQPIGFLVFIISSLAECERLPFDLPEAEEELVAGYQTEYSGIKFGLFYVASYLNLLVSSLFVTILYLGGWNFSIPYMSVPDLFGINAGDGVFEITIGIFITLAKTFLFLFISITTRWTLPRLRMDQLLNLGWKFLLPISLGNLLLTTSSQLLSL
	>YP_010161629.1 NADH dehydrogenase subunit 1 (chloroplast) [Polygonum cuspidatum]
	MIIDTTGVQAINSFSILESLKEVYGTIWMLVPILILILGITIGVLVIVWLEREISAGIQQRIGPEYAGPLGILQALADGTKLLFKENLLPARGDKGLFSVGPSIAVISILLSYSVIPFSYRLILVDLSNGVFLWIAISSIAPIGLLMSGYGSNNKYSFLGGLRAAAQSISYEIPLTLCVLSISLLSNSLSTVDIVEAQSKYGLWGWNLWRQPIGFLVFIISSLAECERLPFDLPEAEEELVAGYQTEYSGIKFGLFYVASYLNLLVSSLFVTVLYLGGWNFSIPYIFVTDLFGINARDRVFETTIDIFITLGKTFLFLFISITTRWTLPRLRMDQLLNLGWKFLLPISLGNLLLTTSSQLLSL
	>YP_010144396.1 NADH-plastoquinone oxidoreductase subunit 1 (chloroplast) [Fagopyrum leptopodum]
	MLIDTTGVQAINSFSILESLKEVYGTIWILLPISILIFGIIIGVLVIVWLERQISAGIQQRIGPEYAGPLGILQALADGTKLLFKENLLPSQGDRGLFSVGPSIAVISILLSYSVIPFSYRLILVDLSNGVFLWIAISSIAPIGLLMSGYGSNNKYSFLGGLRAAAQSISYEIPLTLCVLSISLLSNSLSTVDIVEAQSKYGLWGWNLWRQPIGFLVFIISSLAECERLPFDLPEAEEELVAGYQTEYSGIKFGLFYVASYLNLLVSSLFVTVLFLGGWNFSIPYILVPDLFGLNARDGVFVTTLGIFITLAKTFLFLFISITTRWTLPRLRMDQLLNLGWKFLLPISLGNLLLTTSSQLLSL
	>QZJ45724.1 NADH-plastoquinone oxidoreductase subunit 1 (chloroplast) [Rheum pumilum]
	MIIDTTGVHAINSFSILESLKEVYGAIWMLVPILILILGITIGVLVIVWLEREISAGIQQRIGPEYAGPLGILQALADGTKLLFKENLLPSRGDRSLFSVGPSIAVISILLSYSVIPFSYQLILVDLSNGVFLWIAISSVAPIGLLMSGYGSNNKYSFLGGLRAAAQSISYEIPLTLSVLSISLRAISNSLSTVDIVEAQSKYGLWGWNLWRQPIGFLVFIISSLAECERLPFDLPEAEEELVAGYQTEYSGIKFGLFYVASYLNLLVSSLFVTILYLGGWNLSIPYISVPDLFGINARDGVFETTIGIFITLVKTFLLLFISITTRWTLPRLRMDQLLNLGWKFLLPISLGNLLLTTSSQLLSL
	>QXP99866.1 NADH dehydrogenase subunit 1 (chloroplast) [Fallopia aubertii]
	MIIDTTGVQAINSFSILESLKEVYGTIWMLVPILILIFGITIGVLVIVWLEREISAGIQQRIGPEYAGPLGILQALADGTKLLFKENLLPARGDKGLFSVGPSIAVISILLSYSVIPFSSRLILVDLSNGVFLWIAISSIAPIGLLMSGYGSNNKYSFLGGLRAAAQSISYEIPLTLCVLSISLRVISNSLSTVDIVEAQSKYGLWGWNLWRQPIGFLVFIISSLAECERLPFDLPEAEEELVAGYQTEYSGIKFGLFYVASYLNLLVSSLFVTVLYLGGWNFSIPYIFVTDLFGINARDGVFETTIYIFITLSKTFLFLFISITTRWTLPRLRMDQLLNLGWKFLLPISLGNLLLTTSSQLLSL
	>QXM15389.1 NADH-plastoquinone oxidoreductase subunit 1 (chloroplast) [Rheum lhasaense]
	MIIDTTGVHAINSFSILESLKEVYGAIWMLVPILILILGITIGVLVIVWLEREISAGIQQRIGPEYAGPLGILQALADGTKLLFKENLLPSRGDKSLFSVGPSIAVISILLSYSVIPFSYQLILVDLSNGVFLWIAISSIAPIGLLMSGYGSNNKYSFLGGLRAAAQSISYEIPLTLSVLSISLLSNSLSTVDIVEAQSKYGLWGWNLWRQPIGFLVFIISSLAECERLPFDLPEAEEELVAGYQTEYSGIKFGLFYVASYLNLLVSSLFVTILYLGGWNLSIPYISVPDLFGINARDGVFETTIGIFITLVKTFLLLFISITTRWTLPRLRMDQLLNLGWKFLLPISLGNLLLTTSSQLLSL
	>QXL58758.1 NADH-plastoquinone oxidoreductase subunit 1 (chloroplast) [Bistorta coriacea]
	MIIDTPGVQAINSFSMLESLKEVYGTIWMLIPIFILILGITLGVLVIVWLEREISAGIQQRIGPEYAGPLGILQALADGTKLLFKENLLPSRGDRGLFSIGPSIAVISILLSYSVIPFSYRLILVDLSNGVFLWIAISSIAPIGLLMSGYGSNNKYSFLGGLRAAAQSISYEIPLTLCVLSISLLSNSLSTVDIVEAQSKYGFWGWNLWRQPIGFLVFIISSLAECERLPFDLPEAEEELVAGYQTEYSGIKFGLFYVASYLNLLVSSLFVTVLYLGGWNLSIPYILVPDLFEINARDGVFGTTIGIFITLAKTFLFLFISITTRWTLPRLRMDQLLNLGWKFLLPISLGNLLLTTSSQLFSL
	>QVX27722.1 NADH dehydrogenase subunit 1 (chloroplast) [Rheum nobile]
	MIIDTTGVHAINSFYILESLKEVYGAIWLLVPILILIFGITIGVLVIVWLEREISAGIQQRIGPEYAGPLGILQALADGTKLLFKENLLPSRGDKSLFSVGPSIAVISILLSYSVIPFSYQLILVDLSNGVFLWIAISSIAPIGLLMSGYGSNNKYSFLGGLRAAAQSISYEIPLTLSVLSISLRAISNSLSTVDIVEAQSKYGLWGWNLWRQPIGFLVFIISSLAECERLPFDLPEAEEELVAGYQTEYSGIKFGLFYVASYLNLLVSSLFVTILYLGGWNLSIPYISVPDLFGINARDGVFETTIGIFITLVKTFLLLFISITTRWTLPRLRMDQLLNLGWKFLLPISLGNLLLTTSSQLLSL
	>QVL23273.1 NADH-plastoquinone oxidoreductase subunit 1 (chloroplast) [Persicaria filiformis]
	MIIDTTGVQAINSFSILESLKEVYGTIWMLVPILILILGITIGVLVIVWLEREISAGIQQRIGPEYAGPLGILQALADGTKLLFKENLLPARGDRGLFSLGPSIAVISILLSYSVIPFSYRLILVDLSNGVFLWIAISSIAPIGLLMSGYGSNNKYSFLGGLRAAAQSISYEIPLTLCVLAISLLSNSLSTVDIVETQSKYGFWGWNLWRQPIGFIVFIISSLAECERLPFDLPEAEEELVAGYQTEYSGIKFGLFYVASYLNLLVSSLFVTVLYLGGWNFSIPYIFVPDLFEINARDGVFGTTIGIFITLAKTFLVLFISITTRWTLPRLRMDQLLNLGWKFLLPISLGNLLLTTSSQLLSL
	>QTV20588.1 NADH-plastoquinone oxidoreductase subunit 1 (chloroplast) [Rheum pumilum]
	MIIDTTGVHAINSFSILESLKEVYGAIWMLVPILILILGITIGVLVIVWLEREISAGIQQRIGPEYAGPLGILQALADGTKLLFKENLLPSRGDRSLFSVGPSIAVISILLSYSVIPFSYQLILVDLSNGVFLWIAISSVAPIGLLMSGYGSNNKYSFLGGLRAAAQSISYEIPLTLSVLSISLRAISNSLSTVDIVEAQSKYGLWGWNLWRQPIGFLVFIISSLAECERLPFDLPEAEEELVAGYQTEYSGIKFGLFYVASYLNLLVSSLFVTILYLGGWNLSIPYISVPDLFGINARDGVFETTIGIFITLVKTFLLLFISITTRWTLPRLRMDQLLNLGWKFLLPISLGNLLLTTSSQLLSL
	>QTV20503.1 NADH-plastoquinone oxidoreductase subunit 1 (chloroplast) [Bistorta vivipara]
	MIIDTPGVQAINSFSMLESLKEVYGTIWMLIPIFILILGITLGVLVIVWLEREISAGIQQRIGPEYAGPLGILQALADGTKLLFKENLLPSRGDRGLFSIGPSIAVISILLSYSVIPFSYRLILVDLSNGVFLWIAISSIAPIGLLMSGYGSNNKYSFLGGLRAAAQSISYEIPLTLCVLSISLRVISNSLSTVDIVEAQSKYGFWGWNLWRQPIGFLVFIISSLAECERLPFDLPEAEEELVAGYQTEYSGIKFGLFYVASYLNLLVSSLFVTVLYLGGWNLSIPYILVPDLFEINARDGVFGTTIGIFITLAKTFLFLFISITTRWTLPRLRMDQLLNLGWKFLLPISLGNLLLTTSSQLFSL
	>QTJ26300.1 NADH-plastoquinone oxidoreductase subunit 1 (chloroplast) [Atraphaxis bracteata]
	MIIDTTGVQAINSFSILESLKEVYGTIWMLVPILILILGITIGVLVIVWLEREISAGIQQRIGPEYAGPLGILQALADGTKLLFKENLLPARGDKGLFSVGPSIAVISILLSYSVIPFSYRLILVDLSNGVFLWIAISSIAPIGLLMSGYGSNNKYSFLGGLRAAAQSISYEIPLTLCVLSISLLSNSLSTVDIVEAQSKYGLWGWNLWRQPIGFLVFIISSLAECERLPFDLPEAEEELVAGYQTEYSGIKFGLFYVASYLNLLVSSLFVTVLYLGGWNFSIPYIFVTDLFGLNARDGVVETTIGIFITLAKTFLFLFISITTRWTLPRLRMDQLLNLGWKFLLPISLGNLLLTTSSQLLSL
	>QTC32040.1 NADH-plastoquinone oxidoreductase subunit 1 (chloroplast) [Reynoutria japonica]
	MIIDTTGVQAINSFSILESLKEVYGTIWMLVPILILILGITIGVLVIVWLEREISAGIQQRIGPEYAGPLGILQALADGTKLLFKENLLPARGDKGLFSVGPSIAVISILLSYSVIPFSYRLILVDLSNGVFLWIAISSIAPIGLLMSGYGSNNKYSFLGGLRAAAQSISYEIPLTLCVLSISLLSNSLSTVDIVEAQSKYGLWGWNLWRQPIGFLVFIISSLAECERLPFDLPEAEEELVAGYQTEYSGIKFGLFYVASYLNLLVSSLFVTVLYLGGWNFSIPYIFVTDLFGINARDRVFETTIDIFITLGKTFLFLFISITTRWTLPRLRMDQLLNLGWKFLLPISLGNLLLTTSSQLLSL
	>YP_010003967.1 NADH-plastoquinone oxidoreductase subunit 1 (chloroplast) [Calligonum yengisaricum]
	MIIDTTGVQAINSFSILEFLKEVYGTIWMLVPILILILGITIGVLVIVWLEREISAGIQQRIGPEYAGPLGILQALADGTKLLFKENLLPSRGDMGLFSVGPSIAVISILLSYSVIPFSYRLILVDLSNGVFLWIAISSIAPIGLLMSGYGSNNKYSFLGGLRAAAQSISYEIPLTLCVLSISLRVMSNSLSTVDIIEAQSKYGLWGWNLWRQPIGFLVFIISSLAECERLPFDLPEAEEELVAGYQTEYSGIKFGLFYVASYLNLLVSSLFVTVLYLGGWNLSIPYIFVPDLFGINARDGVFGTTIGIFITLGKTFLFLFISITTRWTLPRLRMDQLLNLGWKFLLPISLGNLLLTTSSQLLSL
	>YP_010003881.1 NADH-plastoquinone oxidoreductase subunit 1 (chloroplast) [Calligonum taklimakanense]
	MIIDTTGVQAINSFSILEFLKEVYGTIWMLVPILILILGITIGVLVIVWLEREISAGIQQRIGPEYAGPLGILQALADGTKLLFKENLLPSRGDMGLFSVGPSIAVISILLSYSVIPFSYRLILVDLSNGVFLWIAISSIAPIGLLMSGYGSNNKYSFLGGLRAAAQSISYEIPLTLCVLSISLRVMSNSLSTVDIIEAQSKYGLWGWNLWRQPIGFLVFIISSLAECERLPFDLPEAEEELVAGYQTEYSGIKFGLFYVASYLNLLVSSLFVTVLYLGGWNLSIPYIFVPDLFGINARDGVFGTTIGIFITLGKTFLFLFISITTRWTLPRLRMDQLLNLGWKFLLPISLGNLLLTTSSQLLSL
	>YP_010003795.1 NADH-plastoquinone oxidoreductase subunit 1 (chloroplast) [Calligonum squarrosum]
	MIIDTTGVQAINSFSILEFLKEVYGTIWMLVPILILILGITIGVLVIVWLEREISAGIQQRIGPEYAGPLGILQALADGTKLLFKENLLPSRGDMGLFSVGPSIAVISILLSYSVIPFSYRLILVDLSNGVFLWIAISSIAPIGLLMSGYGSNNKYSFLGGLRAAAQSISYEIPLTLCVLSISLRVMSNSLSTVDIIEAQSKYGLWGWNLWRQPIGFLVFIISSLAECERLPFDLPEAEEELVAGYQTEYSGIKFGLFYVASYLNLLVSSLFVTVLYLGGWNLSIPYIFVPDLFGINARDGVFGTTIGIFITLGKTFLFLFISITTRWTLPRLRMDQLLNLGWKFLLPISLGNLLLTTSSQLLSL
	>YP_010003709.1 NADH-plastoquinone oxidoreductase subunit 1 (chloroplast) [Calligonum rubicundum]
	MIIDTTGVQAINSFSILEFLKEVYGTIWMLVPILILILGITIGVLVIVWLEREISAGIQQRIGPEYAGPLGILQALADGTKLLFKENLLPSRGDMGLFSVGPSIAVISILLSYSVIPFSYRLILVDLSNGVFLWIAISSIAPIGLLMSGYGSNNKYSFLGGLRAAAQSISYEIPLTLCVLSISLRVMSNSLSTVDIIEAQSKYGLWGWNLWRQPIGFLVFIISSLAECERLPFDLPEAEEELVAGYQTEYSGIKFGLFYVASYLNLLVSSLFVTVLYLGGWNLSIPYIFVPDLFGINARDGVFGTTIGIFITLGKTFLFLFISITTRWTLPRLRMDQLLNLGWKFLLPISLGNLLLTTSSQLLSL
	>YP_010003623.1 NADH-plastoquinone oxidoreductase subunit 1 (chloroplast) [Calligonum roborowskii]
	MIIDTTGVQAINSFSILEFLKEVYGTIWMLVPILILILGITIGVLVIVWLEREISAGIQQRIGPEYAGPLGILQALADGTKLLFKENLLPSRGDMGLFSVGPSIAVISILLSYSVIPFSYRLILVDLSNGVFLWIAISSIAPIGLLMSGYGSNNKYSFLGGLRAAAQSISYEIPLTLCVLSISLRVMSNSLSTVDIIEAQSKYGLWGWNLWRQPIGFLVFIISSLAECERLPFDLPEAEEELVAGYQTEYSGIKFGLFYVASYLNLLVSSLFVTVLYLGGWNFSIPYIFVPDLFGINARDGVFGTTIGIFITLGKTFLFLFISITTRWTLPRLRMDQLLNLGWKFLLPISLGNLLLTTSSQLLSL
	>YP_010003537.1 NADH-plastoquinone oxidoreductase subunit 1 (chloroplast) [Calligonum pumilum]
	MIIDTTGVQAINSFSILEFLKEVYGTIWMLVPILILILGITIGVLVIVWLEREISAGIQQRIGPEYAGPLGILQALADGTKLLFKENLLPSRGDMGLFSVGPSIAVISILLSYSVIPFSYRLILVDLSNGVFLWIAISSIAPIGLLMSGYGSNNKYSFLGGLRAAAQSISYEIPLTLCVLSISLRVMSNSLSTVDIIEAQSKYGLWGWNLWRQPIGFLVFIISSLAECERLPFDLPEAEEELVAGYQTEYSGIKFGLFYVASYLNLLVSSLFVTVLYLGGWNLSIPYIFVPDLFGINARDGVFGTTIGIFITLGKTFLFLFISITTRWTLPRLRMDQLLNLGWKFLLPISLGNLLLTTSSQLLSL
	>YP_010003451.1 NADH-plastoquinone oxidoreductase subunit 1 (chloroplast) [Calligonum mongolicum]
	MIIDTTGVQAINSFSILEFLKEVYGTIWMLVPILILILGITIGVLVIVWLEREISAGIQQRIGPEYAGPLGILQALADGTKLLFKENLLPSRGDMGLFSVGPSIAVISILLSYSVIPFSYRLILVDLSNGVFLWIAISSIAPIGLLMSGYGSNNKYSFLGGLRAAAQSISYEIPLTLCVLSISLRVMSNSLSTVDIIEAQSKYGLWGWNLWRQPIGFLVFIISSLAECERLPFDLPEAEEELVAGYQTEYSGIKFGLFYVASYLNLLVSSLFVTVLYLGGWNLSIPYIFVPDLFGINARDGVFGTTIGIFITLGKTFLFLFISITTRWTLPRLRMDQLLNLGWKFLLPISLGNLLLTTSSQLLSL
	>YP_010003365.1 NADH-plastoquinone oxidoreductase subunit 1 (chloroplast) [Calligonum leucocladum]
	MIIDTTGVQAINSFSILEFLKEVYGTIWMLVPILILILGITIGVLVIVWLEREISAGIQQRIGPEYAGPLGILQALADGTKLLFKENLLPSRGDMGLFSVGPSIAVISILLSYSVIPFSYRLILVDLSNGVFLWIAISSIAPIGLLMSGYGSNNKYSFLGGLRAAAQSISYEIPLTLCVLSISLRVMSNSLSTVDIIEAQSKYGLWGWNLWRQPIGFLVFIISSLAECERLPFDLPEAEEELVAGYQTEYSGIKFGLFYVASYLNLLVSSLFVTVLYLGGWNLSIPYIFVPDLFGINARDGVFGTTIGIFITLGKTFLFLFISITTRWTLPRLRMDQLLNLGWKFLLPISLGNLLLTTSSQLLSL
	>QRN72586.1 NADH-plastoquinone oxidoreductase subunit 1 (chloroplast) [Rumex nepalensis]
	MIIDTTGVQAINSFSILESFKEVYGTIWMLVPIVILILGITIGVLVIVWLEREISAAIQQRIGPEYAGPLGILQALADGTKLLFKENLLPSRGDRSLFSVGPAIAVISILLSYSIIPFSYRLILVDLSNGVFLWIAISSIAPIGLLMSGYGSNNKYSFLGGLRAAAQSISYEIPLTLSVLSISLLSNSLSTVDIVEAQSKYGLWGWNLWRQPIGFLVFIISSLAECERLPFDLPEAEEELVAGYQTEYSGIKFGLFYVASYLNLLVSSLFVTILYLGGWNFSIPYMSVPDLFGINAGDGVFEITIGIFITLAKTFLFLFISITTRWTLPRLRMDQLLNLGWKFLLPISLGNLLLTTSSQLLSL
	>QRH19522.1 NADH dehydrogenase subunit 1 (chloroplast) [Polygonum cuspidatum]
	MIIDTTGVQAINSFSILESLKEVYGTIWMLVPILILILGITIGVLVIVWLEREISAGIQQRIGPEYAGPLGILQALADGTKLLFKENLLPARGDKGLFSVGPSIAVISILLSYSVIPFSYRLILVDLSNGVFLWIAISSIAPIGLLMSGYGSNNKYSFLGGLRAAAQSISYEIPLTLCVLSISLLSNSLSTVDIVEAQSKYGLWGWNLWRQPIGFLVFIISSLAECERLPFDLPEAEEELVAGYQTEYSGIKFGLFYVASYLNLLVSSLFVTVLYLGGWNFSIPYIFVTDLFGINARDRVFETTIDIFITLGKTFLFLFISITTRWTLPRLRMDQLLNLGWKFLLPISLGNLLLTTSSQLLSL
	>QQL92682.1 NADH-plastoquinone oxidoreductase subunit 1 (chloroplast) [Fagopyrum leptopodum]
	MLIDTTGVQAINSFSILESLKEVYGTIWILLPISILIFGIIIGVLVIVWLERQISAGIQQRIGPEYAGPLGILQALADGTKLLFKENLLPSQGDRGLFSVGPSIAVISILLSYSVIPFSYRLILVDLSNGVFLWIAISSIAPIGLLMSGYGSNNKYSFLGGLRAAAQSISYEIPLTLCVLSISLLSNSLSTVDIVEAQSKYGLWGWNLWRQPIGFLVFIISSLAECERLPFDLPEAEEELVAGYQTEYSGIKFGLFYVASYLNLLVSSLFVTVLFLGGWNFSIPYILVPDLFGLNARDGVFVTTLGIFITLAKTFLFLFISITTRWTLPRLRMDQLLNLGWKFLLPISLGNLLLTTSSQLLSL
	>QQL92597.1 NADH-plastoquinone oxidoreductase subunit 1 (chloroplast) [Fagopyrum leptopodum]
	MLIDTTGVQAINSFSILESLKEVYGTIWILLPISILIFGIIIGVLVIVWLERQISAGIQQRIGPEYAGPLGILQALADGTKLLFKENLLPSQGDRGLFSVGPSIAVISILLSYSVIPFSYRLILVDLSNGVFLWIAISSIAPIGLLMSGYGSNNKYSFLGGLRAAAQSISYEIPLTLCVLSISLLSNSLSTVDIVEAQSKYGLWGWNLWRQPIGFLVFIISSLAECERLPFDLPEAEEELVAGYQTEYSGIKFGLFYVASYLNLLVSSLFVTVLFLGGWNFSIPYILVPDLFGLNARDGVFVTTLGIFITLAKTFLFLFISITTRWTLPRLRMDQLLNLGWKFLLPISLGNLLLTTSSQLLSL
	>QKT28025.1 NADH-plastoquinone oxidoreductase subunit 1 (chloroplast) [Calligonum yengisaricum]
	MIIDTTGVQAINSFSILEFLKEVYGTIWMLVPILILILGITIGVLVIVWLEREISAGIQQRIGPEYAGPLGILQALADGTKLLFKENLLPSRGDMGLFSVGPSIAVISILLSYSVIPFSYRLILVDLSNGVFLWIAISSIAPIGLLMSGYGSNNKYSFLGGLRAAAQSISYEIPLTLCVLSISLRVMSNSLSTVDIIEAQSKYGLWGWNLWRQPIGFLVFIISSLAECERLPFDLPEAEEELVAGYQTEYSGIKFGLFYVASYLNLLVSSLFVTVLYLGGWNLSIPYIFVPDLFGINARDGVFGTTIGIFITLGKTFLFLFISITTRWTLPRLRMDQLLNLGWKFLLPISLGNLLLTTSSQLLSL
	>QKT27939.1 NADH-plastoquinone oxidoreductase subunit 1 (chloroplast) [Calligonum yengisaricum]
	MIIDTTGVQAINSFSILEFLKEVYGTIWMLVPILILILGITIGVLVIVWLEREISAGIQQRIGPEYAGPLGILQALADGTKLLFKENLLPSRGDMGLFSVGPSIAVISILLSYSVIPFSYRLILVDLSNGVFLWIAISSIAPIGLLMSGYGSNNKYSFLGGLRAAAQSISYEIPLTLCVLSISLRVMSNSLSTVDIIEAQSKYGLWGWNLWRQPIGFLVFIISSLAECERLPFDLPEAEEELVAGYQTEYSGIKFGLFYVASYLNLLVSSLFVTVLYLGGWNLSIPYIFVPDLFGINARDGVFGTTIGIFITLGKTFLFLFISITTRWTLPRLRMDQLLNLGWKFLLPISLGNLLLTTSSQLLSL
	>QKT27853.1 NADH-plastoquinone oxidoreductase subunit 1 (chloroplast) [Calligonum taklimakanense]
	MIIDTTGVQAINSFSILEFLKEVYGTIWMLVPILILILGITIGVLVIVWLEREISAGIQQRIGPEYAGPLGILQALADGTKLLFKENLLPSRGDMGLFSVGPSIAVISILLSYSVIPFSYRLILVDLSNGVFLWIAISSIAPIGLLMSGYGSNNKYSFLGGLRAAAQSISYEIPLTLCVLSISLRVMSNSLSTVDIIEAQSKYGLWGWNLWRQPIGFLVFIISSLAECERLPFDLPEAEEELVAGYQTEYSGIKFGLFYVASYLNLLVSSLFVTVLYLGGWNLSIPYIFVPDLFGINARDGVFGTTIGIFITLGKTFLFLFISITTRWTLPRLRMDQLLNLGWKFLLPISLGNLLLTTSSQLLSL
	>QKT27767.1 NADH-plastoquinone oxidoreductase subunit 1 (chloroplast) [Calligonum squarrosum]
	MIIDTTGVQAINSFSILEFLKEVYGTIWMLVPILILILGITIGVLVIVWLEREISAGIQQRIGPEYAGPLGILQALADGTKLLFKENLLPSRGDMGLFSVGPSIAVISILLSYSVIPFSYRLILVDLSNGVFLWIAISSIAPIGLLMSGYGSNNKYSFLGGLRAAAQSISYEIPLTLCVLSISLRVMSNSLSTVDIIEAQSKYGLWGWNLWRQPIGFLVFIISSLAECERLPFDLPEAEEELVAGYQTEYSGIKFGLFYVASYLNLLVSSLFVTVLYLGGWNLSIPYIFVPDLFGINARDGVFGTTIGIFITLGKTFLFLFISITTRWTLPRLRMDQLLNLGWKFLLPISLGNLLLTTSSQLLSL
	>QKT27681.1 NADH-plastoquinone oxidoreductase subunit 1 (chloroplast) [Calligonum rubicundum]
	MIIDTTGVQAINSFSILEFLKEVYGTIWMLVPILILILGITIGVLVIVWLEREISAGIQQRIGPEYAGPLGILQALADGTKLLFKENLLPSRGDMGLFSVGPSIAVISILLSYSVIPFSYRLILVDLSNGVFLWIAISSIAPIGLLMSGYGSNNKYSFLGGLRAAAQSISYEIPLTLCVLSISLRVMSNSLSTVDIIEAQSKYGLWGWNLWRQPIGFLVFIISSLAECERLPFDLPEAEEELVAGYQTEYSGIKFGLFYVASYLNLLVSSLFVTVLYLGGWNLSIPYIFVPDLFGINARDGVFGTTIGIFITLGKTFLFLFISITTRWTLPRLRMDQLLNLGWKFLLPISLGNLLLTTSSQLLSL
	>QKT27595.1 NADH-plastoquinone oxidoreductase subunit 1 (chloroplast) [Calligonum rubicundum]
	MIIDTTGVQAINSFSILEFLKEVYGTIWMLVPILILILGITIGVLVIVWLEREISAGIQQRIGPEYAGPLGILQALADGTKLLFKENLLPSRGDMGLFSVGPSIAVISILLSYSVIPFSYRLILVDLSNGVFLWIAISSIAPIGLLMSGYGSNNKYSFLGGLRAAAQSISYEIPLTLCVLSISLRVMSNSLSTVDIIEAQSKYGLWGWNLWRQPIGFLVFIISSLAECERLPFDLPEAEEELVAGYQTEYSGIKFGLFYVASYLNLLVSSLFVTVLYLGGWNLSIPYIFVPDLFGINARDGVFGTTIGIFITLGKTFLFLFISITTRWTLPRLRMDQLLNLGWKFLLPISLGNLLLTTSSQLLSL
	>QKT27509.1 NADH-plastoquinone oxidoreductase subunit 1 (chloroplast) [Calligonum roborowskii]
	MIIDTTGVQAINSFSILEFLKEVYGTIWMLVPILILILGITIGVLVIVWLEREISAGIQQRIGPEYAGPLGILQALADGTKLLFKENLLPSRGDMGLFSVGPSIAVISILLSYSVIPFSYRLILVDLSNGVFLWIAISSIAPIGLLMSGYGSNNKYSFLGGLRAAAQSISYEIPLTLCVLSISLRVMSNSLSTVDIIEAQSKYGLWGWNLWRQPIGFLVFIISSLAECERLPFDLPEAEEELVAGYQTEYSGIKFGLFYVASYLNLLVSSLFVTVLYLGGWNLSIPYIFVPDLFGINARDGVFGTTIGIFITLGKTFLFLFISITTRWTLPRLRMDQLLNLGWKFLLPISLGNLLLTTSSQLLSL
	>QKT27423.1 NADH-plastoquinone oxidoreductase subunit 1 (chloroplast) [Calligonum roborowskii]
	MIIDTTGVQAINSFSILEFLKEVYGTIWMLVPILILILGITIGVLVIVWLEREISAGIQQRIGPEYAGPLGILQALADGTKLLFKENLLPSRGDMGLFSVGPSIAVISILLSYSVIPFSYRLILVDLSNGVFLWIAISSIAPIGLLMSGYGSNNKYSFLGGLRAAAQSISYEIPLTLCVLSISLRVMSNSLSTVDIIEAQSKYGLWGWNLWRQPIGFLVFIISSLAECERLPFDLPEAEEELVAGYQTEYSGIKFGLFYVASYLNLLVSSLFVTVLYLGGWNFSIPYIFVPDLFGINARDGVFGTTIGIFITLGKTFLFLFISITTRWTLPRLRMDQLLNLGWKFLLPISLGNLLLTTSSQLLSL
	>QKT27337.1 NADH-plastoquinone oxidoreductase subunit 1 (chloroplast) [Calligonum pumilum]
	MIIDTTGVQAINSFSILEFLKEVYGTIWMLVPILILILGITIGVLVIVWLEREISAGIQQRIGPEYAGPLGILQALADGTKLLFKENLLPSRGDMGLFSVGPSIAVISILLSYSVIPFSYRLILVDLSNGVFLWIAISSIAPIGLLMSGYGSNNKYSFLGGLRAAAQSISYEIPLTLCVLSISLRVMSNSLSTVDIIEAQSKYGLWGWNLWRQPIGFLVFIISSLAECERLPFDLPEAEEELVAGYQTEYSGIKFGLFYVASYLNLLVSSLFVTVLYLGGWNLSIPYIFVPDLFGINARDGVFGTTIGIFITLGKTFLFLFISITTRWTLPRLRMDQLLNLGWKFLLPISLGNLLLTTSSQLLSL
	>QKT27251.1 NADH-plastoquinone oxidoreductase subunit 1 (chloroplast) [Calligonum mongolicum]
	MIIDTTGVQAINSFSILEFLKEVYGTIWMLVPILILILGITIGVLVIVWLEREISAGIQQRIGPEYAGPLGILQALADGTKLLFKENLLPSRGDMGLFSVGPSIAVISILLSYSVIPFSYRLILVDLSNGVFLWIAISSIAPIGLLMSGYGSNNKYSFLGGLRAAAQSISYEIPLTLCVLSISLRVMSNSLSTVDIIEAQSKYGLWGWNLWRQPIGFLVFIISSLAECERLPFDLPEAEEELVAGYQTEYSGIKFGLFYVASYLNLLVSSLFVTVLYLGGWNLSIPYIFVPDLFGINARDGVFGTTIGIFITLGKTFLFLFISITTRWTLPRLRMDQLLNLGWKFLLPISLGNLLLTTSSQLLSL
	>QKT27164.1 NADH-plastoquinone oxidoreductase subunit 1 (chloroplast) [Calligonum leucocladum]
	MIIDTTGVQAINSFSILEFLKEVYGTIWMLVPILILILGITIGVLVIVWLEREISAGIQQRIGPEYAGPLGILQALADGTKLLFKENLLPSRGDMGLFSVGPSIAVISILLSYSVIPFSYRLILVDLSNGVFLWIAISSIAPIGLLMSGYGSNNKYSFLGGLRAAAQSISYEIPLTLCVLSISLRVMSNSLSTVDIIEAQSKYGLWGWNLWRQPIGFLVFIISSLAECERLPFDLPEAEEELVAGYQTEYSGIKFGLFYVASYLNLLVSSLFVTVLYLGGWNLSIPYIFVPDLFGINARDGVFGTTIGIFITLGKTFLFLFISITTRWTLPRLRMDQLLNLGWKFLLPISLGNLLLTTSSQLLSL
	>QOZ40356.1 NdhA (chloroplast) [Fagopyrum tataricum]
	MIIDTTGVQAINSLSILEYLKEVYGTIWMFLPIVILIFGITIGVLVIVWLERQISAGIQQRIGPEYAGPFGILQALADGTKLLFKENLLPSRGDRGLFNVGPSIAVISILLSYSVIPFSYRLILVDLSNGVFLWIAISSIAPIGLLMSGYGSNNKYSFLGGLRAAAQSISYEIPLTLCVLSISLRVISNSLSTVDIVEAQSKYGLWGWNLWRQPIGFLVFIISSLAECERLPFDLPEAEEELVAGYQTEYSGIKFGLFYVASYLNLLVSSLFVTVLYLGGWNFSIPYIPVPDLFELNAKYGVFVTTLGIFITLAKSFLFLFISITTRWTLPRLRMDQLLNLGWKFLLPISLGNLLLTTSSQLLSL
	>YP_009939282.1 NADH dehydrogenase subunit 1 (chloroplast) [Rumex hastatus]
	MIIDTTGVQAINSFSILESLKEVYGTIWMLVPIVILILGITIGVLVIVWLEREISAGIQQRIGPEYAGPLGILQALADGTKLLFKENLLPSRGDRGLFSVGPSIAVISILLSYSVIPFSYRLILVDLSNGVFLWIAISSIAPIGLLMSGYGSNNKYSFLGGLRAAAQSISYEIPLTLSVLSISLLSNSLSTVDIVEAQSKYGLWGWNLWRQPIGFLVFIISSLAECERLPFDLPEAEEELVAGYQTEYSGIKFGLFYVASYLNLLVSSLFVTILYLGGWNLSIPYISLPDLFGINAGDGVFEITIGIFITLAKTFLFLFISITTRWTLPRLRMDQLLNLGWKFLLPISLGNLLLTTSSQLLSL
	>QNV47579.1 NADH dehydrogenase subunit 1 (chloroplast) [Rumex hastatus]
	MIIDTTGVQAINSFSILESLKEVYGTIWMLVPIVILILGITIGVLVIVWLEREISAGIQQRIGPEYAGPLGILQALADGTKLLFKENLLPSRGDRGLFSVGPSIAVISILLSYSVIPFSYRLILVDLSNGVFLWIAISSIAPIGLLMSGYGSNNKYSFLGGLRAAAQSISYEIPLTLSVLSISLLSNSLSTVDIVEAQSKYGLWGWNLWRQPIGFLVFIISSLAECERLPFDLPEAEEELVAGYQTEYSGIKFGLFYVASYLNLLVSSLFVTILYLGGWNLSIPYISLPDLFGINAGDGVFEITIGIFITLAKTFLFLFISITTRWTLPRLRMDQLLNLGWKFLLPISLGNLLLTTSSQLLSL
	>QNU07937.1 NADH dehydrogenase subunit 1 (chloroplast) [Rumex nepalensis]
	MIIDTTGVQAINSFSILESFKEVYGTIWMLVPIVILILGITIGVLVIVWLEREISAAIQQRIGPEYAGPLGILQALADGTKLLFKENLLPSRGDRSLFSVGPAIAVISILLSYSIIPFSYRLILVDLSNGVFLWIAISSIAPIGLLMSGYGSNNKYSFLGGLRAAAQSISYEIPLTLSVLSISLRVISNSLSTVDIVEAQSKYGLWGWNLWRQPIGFLVFIISSLAECERLPFDLPEAEEELVAGYQTEYSGIKFGLFYVASYLNLLVSSLFVTILYLGGWNFSIPYMSVPDLFGINAGDGVFEITIGIFITLAKTFLFLFISITTRWTLPRLRMDQLLNLGWKFLLPISLGNLLLTTSSQLLSL
	>QNR04940.1 NADH dehydrogenase subunit 1 (chloroplast) [Rheum likiangense]
	MIIDTTGVHAINSFSILESLKEVYGAIWMLVPILILILGITIGVLVIVWLEREISAGIQQRIGPEYAGPLGILQALADGTKLLFKENLLPSRGDRSLFSVGPSIAVISILLSYSVIPFSYQLILVDLSNGVFLWIAISSVAPIGLLMSGYGSNNKYSFLGGLRAAAQSISYEIPLTLSVLSISLRAISNSLSTVDIVEAQSKYGLWGWNLWRQPIGFLVFIISSLAECERLPFDLPEAEEELVAGYQTEYSGIKFGLFYVASYLNLLVSSLFVTILYLGGWNLSIPYISVPDLFGINARDGVFETTIGIFITLVKTFLLLFISITTRWTLPRLRMDQLLNLGWKFLLPISLGNLLLTTSSQLLSL
	>YP_009920991.1 NADH dehydrogenase subunit 1 (chloroplast) [Persicaria chinensis]
	MIIDTTGVQAINSFSILESLKEVYGTIWMLVPILILILGITIGVLVIVWLEREISAGIQQRIGPEYAGPLGILQALADGTKLLFKENLLPARGDPGLFSLGPSIAVISILLSYSVIPFSYRLILVDLSSGVFLWIAISSIAPIGLLMSGYGSNNKYSFLGGLRAAAQSISYEIPLTLCVLAISLRAISNSLSTVDIVEAQSKYSFWGWNLWRQPIGFFVFIISSLAECERLPFDLPEAEEELVAGYQTEYSGIKFGLFFVASYLNLLVSSLFVTVLYLGGWNLSIPYIFVPDFFEINARDGVFETTIGIFITLAKTFFVLFISITTRWTLPRLRMDQLLSLGWKFLLPISLGNLLLTTSSQLLSL
	>QMS48794.1 NADH dehydrogenase subunit 1 (chloroplast) [Persicaria chinensis]
	MIIDTTGVQAINSFSILESLKEVYGTIWMLVPILILILGITIGVLVIVWLEREISAGIQQRIGPEYAGPLGILQALADGTKLLFKENLLPARGDPGLFSLGPSIAVISILLSYSVIPFSYRLILVDLSSGVFLWIAISSIAPIGLLMSGYGSNNKYSFLGGLRAAAQSISYEIPLTLCVLAISLRAISNSLSTVDIVEAQSKYSFWGWNLWRQPIGFFVFIISSLAECERLPFDLPEAEEELVAGYQTEYSGIKFGLFFVASYLNLLVSSLFVTVLYLGGWNLSIPYIFVPDFFEINARDGVFETTIGIFITLAKTFFVLFISITTRWTLPRLRMDQLLSLGWKFLLPISLGNLLLTTSSQLLSL
	>YP_009912957.1 NADH dehydrogenase subunit 1 (chloroplast) [Rumex hypogaeus]
	MIIDTTGVQAINSFSILESLKEVYGTIWMLVPIVILILGITIGVLVIVWLEREISAGIQQRIGPEYAGPLGILQALADGTKLLFKENLLPSRGDRGLFSVGPSIAVISILLSYSVIPFSYRLILVDLSNGVFLWIAISSIAPIGLLMSGYGSNNKYSFLGGLRAAAQSISYEIPLTLSVLSISLRVISNSLSTVDIVEAQSKYGLWGWNLWRQPIGFLVFIISSLAECERLPFDLPEAEEELVAGYQTEYSGIKFGLFYVASYLNLLVSSLFVTILYLGGWNFSIPYISVPDLFGINAGDGVFAITIGIFITLAKTFLFLFISITTRWTLPRLRMDQLLNLGWKFLLPISLGNLLLTTSSQLLSL
	>QLJ92663.1 NADH dehydrogenase subunit 1 (chloroplast) [Rumex hypogaeus]
	MIIDTTGVQAINSFSILESLKEVYGTIWMLVPIVILILGITIGVLVIVWLEREISAGIQQRIGPEYAGPLGILQALADGTKLLFKENLLPSRGDRGLFSVGPSIAVISILLSYSVIPFSYRLILVDLSNGVFLWIAISSIAPIGLLMSGYGSNNKYSFLGGLRAAAQSISYEIPLTLSVLSISLRVISNSLSTVDIVEAQSKYGLWGWNLWRQPIGFLVFIISSLAECERLPFDLPEAEEELVAGYQTEYSGIKFGLFYVASYLNLLVSSLFVTILYLGGWNFSIPYISVPDLFGINAGDGVFAITIGIFITLAKTFLFLFISITTRWTLPRLRMDQLLNLGWKFLLPISLGNLLLTTSSQLLSL
	>YP_009872202.1 NADH-plastoquinone oxidoreductase subunit 1 (chloroplast) [Calligonum korlaense]
	MIIDTTGVQAINSFSILEFLKEVYGTIWMLVPILILILGITIGVLVIVWLEREISAGIQQRIGPEYAGPLGILQALADGTKLLFKENLLPSRGDMGLFSVGPSIAVISILLSYSVIPFSYRLILVDLSNGVFLWIAISSIAPIGLLMSGYGSNNKYSFLGGLRAAAQSISYEIPLTLCVLSISLRVMSNSLSTVDIIEAQSKYGLWGWNLWRQPIGFLVFIISSLAECERLPFDLPEAEEELVAGYQTEYSGIKFGLFYVASYLNLLVSSLFVTVLYLGGWNLSIPYIFVPDLFGINARDGVFGTTIGIFITLGKTFLFLFISITTRWTLPRLRMDQLLNLGWKFLLPISLGNLLLTTSSQLLSL
	>YP_009872116.1 NADH-plastoquinone oxidoreductase subunit 1 (chloroplast) [Calligonum klementzii]
	MIIDTTGVQAINSFSILEFLKEVYGTIWMLVPILILILGITIGVLVIVWLEREISAGIQQRIGPEYAGPLGILQALADGTKLLFKENLLPSRGDMGLFSVGPSIAVISILLSYSVIPFSYRLILVDLSNGVFLWIAISSIAPIGLLMSGYGSNNKYSFLGGLRAAAQSISYEIPLTLCVLSISLRVMSNSLSTVDIIEAQSKYGLWGWNLWRQPIGFLVFIISSLAECERLPFDLPEAEEELVAGYQTEYSGIKFGLFYVASYLNLLVSSLFVTVLYLGGWNLSIPYIFVPDLFGINARDGVFGTTIGIFITLGKTFLFLFISITTRWTLPRLRMDQLLNLGWKFLLPISLGNLLLTTSSQLLSL
	>YP_009872030.1 NADH-plastoquinone oxidoreductase subunit 1 (chloroplast) [Calligonum junceum]
	MIIDTTGVQAINSFSILEFLKEVYGTIWMLVPILILILGITIGVLVIVWLEREISAGIQQRIGPEYAGPLGILQALADGTKLLFKENLLPSRGDMGLFSVGPSIAVISILLSYSVIPFSYRLILVDLSNGVFLWIAISSIAPIGLLMSGYGSNNKYSFLGGLRAAAQSISYEIPLTLCVLSISLRVMSNSLSTVDIIEAQSKYGLWGWNLWRQPIGFLVFIISSLAECERLPFDLPEAEEELVAGYQTEYSGIKFGLFYVASYLNLLVSSLFVTVLYLGGWNLSIPYIFVPDLFGINARDGVFGTTIGIFITLGKTFLFLFISITTRWTLPRLRMDQLLNLGWKFLLPISLGNLLLTTSSQLLSL
	>YP_009871944.1 NADH-plastoquinone oxidoreductase subunit 1 (chloroplast) [Calligonum jeminaicum]
	MIIDTTGVQAINSFSILEFLKEVYGTIWMLVPILILILGITIGVLVIVWLEREISAGIQQRIGPEYAGPLGILQALADGTKLLFKENLLPSRGDMGLFSVGPSIAVISILLSYSVIPFSYRLILVDLSNGVFLWIAISSIAPIGLLMSGYGSNNKYSFLGGLRAAAQSISYEIPLTLCVLSISLRVISNSLSTVDIIEAQSKYGLWGWNLWRQPIGFLVFIISSLAECERLPFDLPEAEEELVAGYQTEYSGIKFGLFYVASYLNLLVSSLFVTVLYLGGWNLSIPYIFVPDLFGINARDGVFGTTIGIFITLGKTFLFLFISITTRWTLPRLRMDQLLNLGWKFLLPISLGNLLLTTSSQLLSL
	>YP_009871858.1 NADH-plastoquinone oxidoreductase subunit 1 (chloroplast) [Calligonum ebinuricum]
	MIIDTTGVQAINSFSILEFLKEVYGTIWMLVPILILILGITIGVLVIVWLEREISAGIQQRIGPEYAGPLGILQALADGTKLLFKENLLPSRGDMGLFSVGPSIAVISILLSYSVIPFSYRLILVDLSNGVFLWIAISSIAPIGLLMSGYGSNNKYSFLGGLRAAAQSISYEIPLTLCVLSISLRVMSNSLSTVDIIEAQSKYGLWGWNLWRQPIGFLVFIISSLAECERLPFDLPEAEEELVAGYQTEYSGIKFGLFYVASYLNLLVSSLFVTVLYLGGWNLSIPYIFVPDLFGINARDGVFGTTIGIFITLGKTFLFLFISITTRWTLPRLRMDQLLNLGWKFLLPISLGNLLLTTSSQLLSL
	>YP_009871772.1 NADH-plastoquinone oxidoreductase subunit 1 (chloroplast) [Calligonum densum]
	MIIDTTGVQAINSFSILEFLKEVYGTIWMLVPILILILGITIGVLVIVWLEREISAGIQQRIGPEYAGPLGILQALADGTKLLFKENLLPSRGDMGLFSVGPSIAVISILLSYSVIPFSYRLILVDLSNGVFLWIAISSIAPIGLLMSGYGSNNKYSFLGGLRAAAQSISYEIPLTLCVLSISLRVMSNSLSTVDIIEAQSKYGLWGWNLWRQPIGFLVFIISSLAECERLPFDLPEAEEELVAGYQTEYSGIKFGLFYVASYLNLLVSSLFVTVLYLGGWNLSIPYIFVPDLFGINARDGVFGTTIGIFITLGKTFLFLFISITTRWTLPRLRMDQLLNLGWKFLLPISLGNLLLTTSSQLLSL
	>YP_009871686.1 NADH-plastoquinone oxidoreductase subunit 1 (chloroplast) [Calligonum cordatum]
	MIIDTTGVQAINSFSILEFLKEVYGTIWMLVPILILILGITIGVLVIVWLEREISAGIQQRIGPEYAGPLGILQALADGTKLLFKENLLPSRGDMGLFSVGPSIAVISILLSYSVIPFSYRLILVDLSNGVFLWIAISSIAPIGLLMSGYGSNNKYSFLGGLRAAAQSISYEIPLTLCVLSISLRVMSNSLSTVDIIEAQSKYGLWGWNLWRQPIGFLVFIISSLAECERLPFDLPEAEEELVAGYQTEYSGIKFGLFYVASYLNLLVSSLFVTVLYLGGWNLSIPYIFVPDLFGINARDGVFGTTIGIFITLGKTFLFLFISITTRWTLPRLRMDQLLNLGWKFLLPISLGNLLLTTSSQLLSL
	>YP_009871600.1 NADH-plastoquinone oxidoreductase subunit 1 (chloroplast) [Calligonum colubrinum]
	MIIDTTGVQAINSFSILEFLKEVYGTIWMLVPILILILGITIGVLVIVWLEREISAGIQQRIGPEYAGPLGILQALADGTKLLFKENLLPSRGDMGLFSVGPSIAVISILLSYSVIPFSYRLILVDLSNGVFLWIAISSIAPIGLLMSGYGSNNKYSFLGGLRAAAQSISYEIPLTLCVLSISLRVMSNSLSTVDIIEAQSKYGLWGWNLWRQPIGFLVFIISSLAECERLPFDLPEAEEELVAGYQTEYSGIKFGLFYVASYLNLLVSSLFVTVLYLGGWNLSIPYIFVPDLFGINARDGVFGTTIGIFITLGKTFLFLFISITTRWTLPRLRMDQLLNLGWKFLLPISLGNLLLTTSSQLLSL
	>YP_009871514.1 NADH-plastoquinone oxidoreductase subunit 1 (chloroplast) [Calligonum caput-medusae]
	MIIDTTGVQAINSFSILEFLKEVYGTIWMLVPILILILGITIGVLVIVWLEREISAGIQQRIGPEYAGPLGILQALADGTKLLFKENLLPSRGDMGLFSVGPSIAVISILLSYSVIPFSYRLILVDLSNGVFLWIAISSIAPIGLLMSGYGSNNKYSFLGGLRAAAQSISYEIPLTLCVLSISLRVMSNSLSTVDIIEAQSKYGLWGWNLWRQPIGFLVFIISSLAECERLPFDLPEAEEELVAGYQTEYSGIKFGLFYVASYLNLLVSSLFVTVLYLGGWNLSIPYIFVPDLFGINARDGVFGTTIGIFITLGKTFLFLFISITTRWTLPRLRMDQLLNLGWKFLLPISLGNLLLTTSSQLLSL
	>YP_009871428.1 NADH-plastoquinone oxidoreductase subunit 1 (chloroplast) [Calligonum arborescens]
	MIIDTTGVQAINSFSILEFLKEVYGTIWMLVPILILILGITIGVLVIVWLEREISAGIQQRIGPEYAGPLGILQALADGTKLLFKENLLPSRGDMGLFSVGPSIAVISILLSYSVIPFSYRLILVDLSNGVFLWIAISSIAPIGLLMSGYGSNNKYSFLGGLRAAAQSISYEIPLTLCVLSISLRVMSNSLSTVDIIEAQSKYGLWGWNLWRQPIGFLVFIISSLAECERLPFDLPEAEEELVAGYQTEYSGIKFGLFYVASYLNLLVSSLFVTVLYLGGWNLSIPYIFVPDLFGINARDGVFGTTIGIFITLGKTFLFLFISITTRWTLPRLRMDQLLNLGWKFLLPISLGNLLLTTSSQLLSL
	>YP_009871342.1 NADH-plastoquinone oxidoreductase subunit 1 (chloroplast) [Calligonum gobicum]
	MIIDTTGVQAINSFSILEFLKEVYGTIWMLVPILILILGITIGVLVIVWLEREISAGIQQRIGPEYAGPLGILQALADGTKLLFKENLLPSRGDMGLFSVGPSIAVISILLSYSVIPFSYRLILVDLSNGVFLWIAISSIAPIGLLMSGYGSNNKYSFLGGLRAAAQSISYEIPLTLCVLSISLRVMSNSLSTVDIIEAQSKYGLWGWNLWRQPIGFLVFIISSLAECERLPFDLPEAEEELVAGYQTEYSGIKFGLFYVASYLNLLVSSLFVTVLYLGGWNLSIPYIFVPDLFGINARDGVFGTTIGIFITLGKTFLFLFISITTRWTLPRLRMDQLLNLGWKFLLPISLGNLLLTTSSQLLSL
	>YP_009871256.1 NADH-plastoquinone oxidoreductase subunit 1 (chloroplast) [Calligonum juochiangense]
	MIIDTTGVQAINSFSILEFLKEVYGTIWMLVPILILILGITIGVLVIVWLEREISAGIQQRIGPEYAGPLGILQALADGTKLLFKENLLPSRGDMGLFSVGPSIAVISILLSYSVIPFSYRLILVDLSNGVFLWIAISSIAPIGLLMSGYGSNNKYSFLGGLRAAAQSISYEIPLTLCVLSISLRVMSNSLSTVDIIEAQSKYGLWGWNLWRQPIGFLVFIISSLAECERLPFDLPEAEEELVAGYQTEYSGIKFGLFYVASYLNLLVSSLFVTVLYLGGWNLSIPYIFVPDLFGINARDGVFGTTIGIFITLGKTFLFLFISITTRWTLPRLRMDQLLNLGWKFLLPISLGNLLLTTSSQLLSL
	>YP_009871170.1 NADH-plastoquinone oxidoreductase subunit 1 (chloroplast) [Calligonum aphyllum]
	MIIDTTGVQAINSFSILEFLKEVYGTIWMLVPILILILGITIGVLVIVWLEREISAGIQQRIGPEYAGPLGILQALADGTKLLFKENLLPSRGDMGLFSVGPSIAVISILLSYSVIPFSYRLILVDLSNGVFLWIAISSIAPIGLLMSGYGSNNKYSFLGGLRAAAQSISYEIPLTLCVLSISLRVMSNSLSTVDIIEAQSKYGLWGWNLWRQPIGFLVFIISSLAECERLPFDLPEAEEELVAGYQTEYSGIKFGLFYVASYLNLLVSSLFVTVLYLGGWNLSIPYIFVPDLFGINARDGVFGTTIGIFITLGKTFLFLFISITTRWTLPRLRMDQLLNLGWKFLLPISLGNLLLTTSSQLLSL
	>QKW88746.1 NADH-plastoquinone oxidoreductase subunit 1 (chloroplast) [Calligonum junceum]
	MIIDTTGVQAINSFSILEFLKEVYGTIWMLVPILILILGITIGVLVIVWLEREISAGIQQRIGPEYAGPLGILQALADGTKLLFKENLLPSRGDMGLFSVGPSIAVISILLSYSVIPFSYRLILVDLSNGVFLWIAISSIAPIGLLMSGYGSNNKYSFLGGLRAAAQSISYEIPLTLCVLSISLRVISNSLSTVDIIEAQSKYGLWGWNLWRQPIGFLVFIISSLAECERLPFDLPEAEEELVAGYQTEYSGIKFGLFYVASYLNLLVSSLFVTVLYLGGWNLSIPYIFVPDLFGINARDGVFGTTIGIFITLGKTFLFLFISITTRWTLPRLRMDQLLNLGWKFLLPISLGNLLLTTSSQLLSL
	>QKW88660.1 NADH dehydrogenase subunit A (chloroplast) [Calligonum junceum]
	MIIDTTGVQAINSFSILEFLKEVYGTIWMLVPILILILGITIGVLVIVWLEREISAGIQQRIGPEYAGPLGILQALADGTKLLFKENLLPSRGDMGLFSVGPSIAVISILLSYSVIPFSYRLILVDLSNGVFLWIAISSIAPIGLLMSGYGSNNKYSFLGGLRAAAQSISYEIPLTLCVLSISLRVMSNSLSTVDIIEAQSKYGLWGWNLWRQPIGFLVFIISSLAECERLPFDLPEAEEELVAGYQTEYSGIKFGLFYVASYLNLLVSSLFVTVLYLGGWNLSIPYIFVPDLFGINARDGVFGTTIGIFITLGKTFLFLFISITTRWTLPRLRMDQLLNLGWKFLLPISLGNLLLTTSSQLLSL
	>QKS34316.1 NADH-plastoquinone oxidoreductase subunit 1 (chloroplast) [Calligonum korlaense]
	MIIDTTGVQAINSFSILEFLKEVYGTIWMLVPILILILGITIGVLVIVWLEREISAGIQQRIGPEYAGPLGILQALADGTKLLFKENLLPSRGDMGLFSVGPSIAVISILLSYSVIPFSYRLILVDLSNGVFLWIAISSIAPIGLLMSGYGSNNKYSFLGGLRAAAQSISYEIPLTLCVLSISLRVMSNSLSTVDIIEAQSKYGLWGWNLWRQPIGFLVFIISSLAECERLPFDLPEAEEELVAGYQTEYSGIKFGLFYVASYLNLLVSSLFVTVLYLGGWNLSIPYIFVPDLFGINARDGVFGTTIGIFITLGKTFLFLFISITTRWTLPRLRMDQLLNLGWKFLLPISLGNLLLTTSSQLLSL
	>QKS34230.1 NADH-plastoquinone oxidoreductase subunit 1 (chloroplast) [Calligonum korlaense]
	MIIDTTGVQAINSFSILEFLKEVYGTIWMLVPILILILGITIGVLVIVWLEREISAGIQQRIGPEYAGPLGILQALADGTKLLFKENLLPSRGDMGLFSVGPSIAVISILLSYSVIPFSYRLILVDLSNGVFLWIAISSIAPIGLLMSGYGSNNKYSFLGGLRAAAQSISYEIPLTLCVLSISLRVMSNSLSTVDIIEAQSKYGLWGWNLWRQPIGFLVFIISSLAECERLPFDLPEAEEELVAGYQTEYSGIKFGLFYVASYLNLLVSSLFVTVLYLGGWNLSIPYIFVPDLFGINARDGVFGTTIGIFITLGKTFLFLFISITTRWTLPRLRMDQLLNLGWKFLLPISLGNLLLTTSSQLLSL
	>QKS34144.1 NADH-plastoquinone oxidoreductase subunit 1 (chloroplast) [Calligonum klementzii]
	MIIDTTGVQAINSFSILEFLKEVYGTIWMLVPILILILGITIGVLVIVWLEREISAGIQQRIGPEYAGPLGILQALADGTKLLFKENLLPSRGDMGLFSVGPSIAVISILLSYSVIPFSYRLILVDLSNGVFLWIAISSIAPIGLLMSGYGSNNKYSFLGGLRAAAQSISYEIPLTLCVLSISLRVMSNSLSTVDIIEAQSKYGLWGWNLWRQPIGFLVFIISSLAECERLPFDLPEAEEELVAGYQTEYSGIKFGLFYVASYLNLLVSSLFVTVLYLGGWNLSIPYIFVPDLFGINARDGVFGTTIGIFITLGKTFLFLFISITTRWTLPRLRMDQLLNLGWKFLLPISLGNLLLTTSSQLLSL
	>QKS34058.1 NADH-plastoquinone oxidoreductase subunit 1 (chloroplast) [Calligonum junceum]
	MIIDTTGVQAINSFSILEFLKEVYGTIWMLVPILILILGITIGVLVIVWLEREISAGIQQRIGPEYAGPLGILQALADGTKLLFKENLLPSRGDMGLFSVGPSIAVISILLSYSVIPFSYRLILVDLSNGVFLWIAISSIAPIGLLMSGYGSNNKYSFLGGLRAAAQSISYEIPLTLCVLSISLRVMSNSLSTVDIIEAQSKYGLWGWNLWRQPIGFLVFIISSLAECERLPFDLPEAEEELVAGYQTEYSGIKFGLFYVASYLNLLVSSLFVTVLYLGGWNLSIPYIFVPDLFGINARDGVFGTTIGIFITLGKTFLFLFISITTRWTLPRLRMDQLLNLGWKFLLPISLGNLLLTTSSQLLSL
	>QKS33972.1 NADH-plastoquinone oxidoreductase subunit 1 (chloroplast) [Calligonum junceum]
	MIIDTTGVQAINSFSILEFLKEVYGTIWMLVPILILILGITIGVLVIVWLEREISAGIQQRIGPEYAGPLGILQALADGTKLLFKENLLPSRGDMGLFSVGPSIAVISILLSYSVIPFSYRLILVDLSNGVFLWIAISSIAPIGLLMSGYGSNNKYSFLGGLRAAAQSISYEIPLTLCVLSISLRVMSNSLSTVDIIEAQSKYGLWGWNLWRQPIGFLVFIISSLAECERLPFDLPEAEEELVAGYQTEYSGIKFGLFYVASYLNLLVSSLFVTVLYLGGWNLSIPYIFVPDLFGINARDGVFGTTIGIFITLGKTFLFLFISITTRWTLPRLRMDQLLNLGWKFLLPISLGNLLLTTSSQLLSL
	>QKS33886.1 NADH-plastoquinone oxidoreductase subunit 1 (chloroplast) [Calligonum jeminaicum]
	MIIDTTGVQAINSFSILEFLKEVYGTIWMLVPILILILGITIGVLVIVWLEREISAGIQQRIGPEYAGPLGILQALADGTKLLFKENLLPSRGDMGLFSVGPSIAVISILLSYSVIPFSYRLILVDLSNGVFLWIAISSIAPIGLLMSGYGSNNKYSFLGGLRAAAQSISYEIPLTLCVLSISLRVISNSLSTVDIIEAQSKYGLWGWNLWRQPIGFLVFIISSLAECERLPFDLPEAEEELVAGYQTEYSGIKFGLFYVASYLNLLVSSLFVTVLYLGGWNLSIPYIFVPDLFGINARDGVFGTTIGIFITLGKTFLFLFISITTRWTLPRLRMDQLLNLGWKFLLPISLGNLLLTTSSQLLSL
	>QKS33800.1 NADH-plastoquinone oxidoreductase subunit 1 (chloroplast) [Calligonum ebinuricum]
	MIIDTTGVQAINSFSILEFLKEVYGTIWMLVPILILILGITIGVLVIVWLEREISAGIQQRIGPEYAGPLGILQALADGTKLLFKENLLPSRGDMGLFSVGPSIAVISILLSYSVIPFSYRLILVDLSNGVFLWIAISSIAPIGLLMSGYGSNNKYSFLGGLRAAAQSISYEIPLTLCVLSISLRVMSNSLSTVDIIEAQSKYGLWGWNLWRQPIGFLVFIISSLAECERLPFDLPEAEEELVAGYQTEYSGIKFGLFYVASYLNLLVSSLFVTVLYLGGWNLSIPYIFVPDLFGINARDGVFGTTIGIFITLGKTFLFLFISITTRWTLPRLRMDQLLNLGWKFLLPISLGNLLLTTSSQLLSL
	>QKS33714.1 NADH-plastoquinone oxidoreductase subunit 1 (chloroplast) [Calligonum ebinuricum]
	MIIDTTGVQAINSFSILEFLKEVYGTIWMLVPILILILGITIGVLVIVWLEREISAGIQQRIGPEYAGPLGILQALADGTKLLFKENLLPSRGDMGLFSVGPSIAVISILLSYSVIPFSYRLILVDLSNGVFLWIAISSIAPIGLLMSGYGSNNKYSFLGGLRAAAQSISYEIPLTLCVLSISLRVMSNSLSTVDIIEAQSKYGLWGWNLWRQPIGFLVFIISSLAECERLPFDLPEAEEELVAGYQTEYSGIKFGLFYVASYLNLLVSSLFVTVLYLGGWNLSIPYIFVPDLFGINARDGVFGTTIGIFITLGKTFLFLFISITTRWTLPRLRMDQLLNLGWKFLLPISLGNLLLTTSSQLLSL
	>QKS33628.1 NADH-plastoquinone oxidoreductase subunit 1 (chloroplast) [Calligonum ebinuricum]
	MIIDTTGVQAINSFSILEFLKEVYGTIWMLVPILILILGITIGVLVIVWLEREISAGIQQRIGPEYAGPLGILQALADGTKLLFKENLLPSRGDMGLFSVGPSIAVISILLSYSVIPFSYRLILVDLSNGVFLWIAISSIAPIGLLMSGYGSNNKYSFLGGLRAAAQSISYEIPLTLCVLSISLRVMSNSLSTVDIIEAQSKYGLWGWNLWRQPIGFLVFIISSLAECERLPFDLPEAEEELVAGYQTEYSGIKFGLFYVASYLNLLVSSLFVTVLYLGGWNLSIPYIFVPDLFGINARDGVFGTTIGIFITLGKTFLFLFISITTRWTLPRLRMDQLLNLGWKFLLPISLGNLLLTTSSQLLSL
	>QKS33542.1 NADH-plastoquinone oxidoreductase subunit 1 (chloroplast) [Calligonum densum]
	MIIDTTGVQAINSFSILEFLKEVYGTIWMLVPILILILGITIGVLVIVWLEREISAGIQQRIGPEYAGPLGILQALADGTKLLFKENLLPSRGDMGLFSVGPSIAVISILLSYSVIPFSYRLILVDLSNGVFLWIAISSIAPIGLLMSGYGSNNKYSFLGGLRAAAQSISYEIPLTLCVLSISLRVMSNSLSTVDIIEAQSKYGLWGWNLWRQPIGFLVFIISSLAECERLPFDLPEAEEELVAGYQTEYSGIKFGLFYVASYLNLLVSSLFVTVLYLGGWNLSIPYIFVPDLFGINARDGVFGTTIGIFITLGKTFLFLFISITTRWTLPRLRMDQLLNLGWKFLLPISLGNLLLTTSSQLLSL
	>QKS33456.1 NADH-plastoquinone oxidoreductase subunit 1 (chloroplast) [Calligonum cordatum]
	MIIDTTGVQAINSFSILEFLKEVYGTIWMLVPILILILGITIGVLVIVWLEREISAGIQQRIGPEYAGPLGILQALADGTKLLFKENLLPSRGDMGLFSVGPSIAVISILLSYSVIPFSYRLILVDLSNGVFLWIAISSIAPIGLLMSGYGSNNKYSFLGGLRAAAQSISYEIPLTLCVLSISLRVMSNSLSTVDIIEAQSKYGLWGWNLWRQPIGFLVFIISSLAECERLPFDLPEAEEELVAGYQTEYSGIKFGLFYVASYLNLLVSSLFVTVLYLGGWNLSIPYIFVPDLFGINARDGVFGTTIGIFITLGKTFLFLFISITTRWTLPRLRMDQLLNLGWKFLLPISLGNLLLTTSSQLLSL
	>QKS33370.1 NADH-plastoquinone oxidoreductase subunit 1 (chloroplast) [Calligonum colubrinum]
	MIIDTTGVQAINSFSILEFLKEVYGTIWMLVPILILILGITIGVLVIVWLEREISAGIQQRIGPEYAGPLGILQALADGTKLLFKENLLPSRGDMGLFSVGPSIAVISILLSYSVIPFSYRLILVDLSNGVFLWIAISSIAPIGLLMSGYGSNNKYSFLGGLRAAAQSISYEIPLTLCVLSISLRVMSNSLSTVDIIEAQSKYGLWGWNLWRQPIGFLVFIISSLAECERLPFDLPEAEEELVAGYQTEYSGIKFGLFYVASYLNLLVSSLFVTVLYLGGWNLSIPYIFVPDLFGINARDGVFGTTIGIFITLGKTFLFLFISITTRWTLPRLRMDQLLNLGWKFLLPISLGNLLLTTSSQLLSL
	>QKS33284.1 NADH-plastoquinone oxidoreductase subunit 1 (chloroplast) [Calligonum caput-medusae]
	MIIDTTGVQAINSFSILEFLKEVYGTIWMLVPILILILGITIGVLVIVWLEREISAGIQQRIGPEYAGPLGILQALADGTKLLFKENLLPSRGDMGLFSVGPSIAVISILLSYSVIPFSYRLILVDLSNGVFLWIAISSIAPIGLLMSGYGSNNKYSFLGGLRAAAQSISYEIPLTLCVLSISLRVMSNSLSTVDIIEAQSKYGLWGWNLWRQPIGFLVFIISSLAECERLPFDLPEAEEELVAGYQTEYSGIKFGLFYVASYLNLLVSSLFVTVLYLGGWNLSIPYIFVPDLFGINARDGVFGTTIGIFITLGKTFLFLFISITTRWTLPRLRMDQLLNLGWKFLLPISLGNLLLTTSSQLLSL
	>QKS33198.1 NADH-plastoquinone oxidoreductase subunit 1 (chloroplast) [Calligonum caput-medusae]
	MIIDTTGVQAINSFSILEFLKEVYGTIWMLVPILILILGITIGVLVIVWLEREISAGIQQRIGPEYAGPLGILQALADGTKLLFKENLLPSRGDMGLFSVGPSIAVISILLSYSVIPFSYRLILVDLSNGVFLWIAISSIAPIGLLMSGYGSNNKYSFLGGLRAAAQSISYEIPLTLCVLSISLRVMSNSLSTVDIIEAQSKYGLWGWNLWRQPIGFLVFIISSLAECERLPFDLPEAEEELVAGYQTEYSGIKFGLFYVASYLNLLVSSLFVTVLYLGGWNLSIPYIFVPDLFGINARDGVFGTTIGIFITLGKTFLFLFISITTRWTLPRLRMDQLLNLGWKFLLPISLGNLLLTTSSQLLSL
	>QKS33112.1 NADH-plastoquinone oxidoreductase subunit 1 (chloroplast) [Calligonum arborescens]
	MIIDTTGVQAINSFSILEFLKEVYGTIWMLVPILILILGITIGVLVIVWLEREISAGIQQRIGPEYAGPLGILQALADGTKLLFKENLLPSRGDMGLFSVGPSIAVISILLSYSVIPFSYRLILVDLSNGVFLWIAISSIAPIGLLMSGYGSNNKYSFLGGLRAAAQSISYEIPLTLCVLSISLRVMSNSLSTVDIIEAQSKYGLWGWNLWRQPIGFLVFIISSLAECERLPFDLPEAEEELVAGYQTEYSGIKFGLFYVASYLNLLVSSLFVTVLYLGGWNLSIPYIFVPDLFGINARDGVFGTTIGIFITLGKTFLFLFISITTRWTLPRLRMDQLLNLGWKFLLPISLGNLLLTTSSQLLSL
	>QKS33026.1 NADH-plastoquinone oxidoreductase subunit 1 (chloroplast) [Calligonum gobicum]
	MIIDTTGVQAINSFSILEFLKEVYGTIWMLVPILILILGITIGVLVIVWLEREISAGIQQRIGPEYAGPLGILQALADGTKLLFKENLLPSRGDMGLFSVGPSIAVISILLSYSVIPFSYRLILVDLSNGVFLWIAISSIAPIGLLMSGYGSNNKYSFLGGLRAAAQSISYEIPLTLCVLSISLRVMSNSLSTVDIIEAQSKYGLWGWNLWRQPIGFLVFIISSLAECERLPFDLPEAEEELVAGYQTEYSGIKFGLFYVASYLNLLVSSLFVTVLYLGGWNLSIPYIFVPDLFGINARDGVFGTTIGIFITLGKTFLFLFISITTRWTLPRLRMDQLLNLGWKFLLPISLGNLLLTTSSQLLSL
	>QKS32940.1 NADH-plastoquinone oxidoreductase subunit 1 (chloroplast) [Calligonum juochiangense]
	MIIDTTGVQAINSFSILEFLKEVYGTIWMLVPILILILGITIGVLVIVWLEREISAGIQQRIGPEYAGPLGILQALADGTKLLFKENLLPSRGDMGLFSVGPSIAVISILLSYSVIPFSYRLILVDLSNGVFLWIAISSIAPIGLLMSGYGSNNKYSFLGGLRAAAQSISYEIPLTLCVLSISLRVMSNSLSTVDIIEAQSKYGLWGWNLWRQPIGFLVFIISSLAECERLPFDLPEAEEELVAGYQTEYSGIKFGLFYVASYLNLLVSSLFVTVLYLGGWNLSIPYIFVPDLFGINARDGVFGTTIGIFITLGKTFLFLFISITTRWTLPRLRMDQLLNLGWKFLLPISLGNLLLTTSSQLLSL
	>QKS32854.1 NADH-plastoquinone oxidoreductase subunit 1 (chloroplast) [Calligonum aphyllum]
	MIIDTTGVQAINSFSILEFLKEVYGTIWMLVPILILILGITIGVLVIVWLEREISAGIQQRIGPEYAGPLGILQALADGTKLLFKENLLPSRGDMGLFSVGPSIAVISILLSYSVIPFSYRLILVDLSNGVFLWIAISSIAPIGLLMSGYGSNNKYSFLGGLRAAAQSISYEIPLTLCVLSISLRVMSNSLSTVDIIEAQSKYGLWGWNLWRQPIGFLVFIISSLAECERLPFDLPEAEEELVAGYQTEYSGIKFGLFYVASYLNLLVSSLFVTVLYLGGWNLSIPYIFVPDLFGINARDGVFGTTIGIFITLGKTFLFLFISITTRWTLPRLRMDQLLNLGWKFLLPISLGNLLLTTSSQLLSL
	>QKS32768.1 NADH-plastoquinone oxidoreductase subunit 1 (chloroplast) [Calligonum aphyllum]
	MIIDTTGVQAINSFSILEFLKEVYGTIWMLVPILILILGITIGVLVIVWLEREISAGIQQRIGPEYAGPLGILQALADGTKLLFKENLLPSRGDMGLFSVGPSIAVISILLSYSVIPFSYRLILVDLSNGVFLWIAISSIAPIGLLMSGYGSNNKYSFLGGLRAAAQSISYEIPLTLCVLSISLRVMSNSLSTVDIIEAQSKYGLWGWNLWRQPIGFLVFIISSLAECERLPFDLPEAEEELVAGYQTEYSGIKFGLFYVASYLNLLVSSLFVTVLYLGGWNLSIPYIFVPDLFGINARDGVFGTTIGIFITLGKTFLFLFISITTRWTLPRLRMDQLLNLGWKFLLPISLGNLLLTTSSQLLSL
	>QKQ12764.1 NADH dehydrogenase subunit 1 (chloroplast) [Oxyria digyna]
	MIIDTTGVYAINSFSILESLKEVYRTIWMLVPIVLLILGITIGVLVIVWLEREISAGIQQRIGPEYAGPLGILQALADGTKLLFKENLLPSRGDRSLFSVGPSIAVISILLSYSVIPFSYRLILVDISNGVFLWIAISSIAPIGLLMSGYGSNNKYSFLGGLRAAAQSISYEIPLTLSVLSISLRVISNSLSTVDIVEAQSKYGLWGWNLWRQPIGFLVFIISSLAECERLPFDLPEAEEELVAGYQTEYSGIKFGLFYVASYLNLLVSSLFVTILYLGGWNFSIPYISVPDLFGIDGVFETTIGIFITLAKTFLFLFISITTRWTLPRLRMDQLFNFGWKFLLPISLGNLLLTTSSQLLSL
	>QKQ12680.1 NADH dehydrogenase subunit 1 (chloroplast) [Rumex crispus]
	MIIDTTGVQAINSFSILESFKEVYGTIWMLVPIVILILGITIGVLVIVWLEREISAAIQQRIGPEYAGPLGILQALADGTKLLFKENLLPSRGDRSLFSVGPAIAVISILLSYSIIPFSYRLILVDLSNGVFLWIAISSIAPIGLLMSGYGSNNKYSFLGGLRAAAQSISYEIPLTLSVLSISLRVISNSLSTVDIVEAQSKYGLWGWNLWRQPIGFLVFIISSLAECERLPFDLPEAEEELVAGYQTEYSGIKFGLFYVASYLNLLVSSLFVTILYLGGWNFSIPYMSVPDLFGINAGDGVFEITIGIFITLAKTFLFLFISITTRWTLPRLRMDQLLNLGWKFLLPISLGNLLLTTSSQLLSL
	>QKQ12597.1 NADH dehydrogenase subunit 1 (chloroplast) [Rheum tanguticum]
	MIIDTTGVHAINSFSILESLKEVYGAIWMLVPILILILGITIGVLVIVWLEREISAGIQQRIGPEYAGPLGILQALADGTKLLFKENLLPSRGDRSLFSVGPSIAVISIILSYSVIPFSYQLILVDLSNGVFLWISISSIAPIGLLMSGYGSNNKYSFLGGLRAAAQSISYEIPLTLSVLSISLRAISNSLSTVDIVEAQSKYGLWGWNLWRQPIGFLVFIISSLAECERLPFDLPEAEEELVAGYQTEYSGIKFGLFYVASYLNLLVSSLFITILYLGGWNLSIPYISVPDLFGINARDGVFETTIGIFITLVKTFLLLFISITTRWTLPRLRMDQLLNLGWKFLLPISLGNLLLTTSSQLLSL
	>QKQ12512.1 NADH dehydrogenase subunit 1 (chloroplast) [Rheum racemiferum]
	MIIDTTGVHAINSFSILESLKEVYGAIWMLVPILILILGITIGVLVIVWLEREISAGIQQRIGPEYAGPLGILQALADGTKLLFKENLLPSRGDRSLFSVGPSIAVISILLSYSVIPFSYQLILVDLSNGVFLWIAISSIAPIGLLMSGYGSNNKYSFLGGLRAAAQSISYEIPLTLSVLSISLRAISNSLSTVDIVEAQSKYGLWGWNLWRQPIGFLVFIISSLAECERLPFDLPEAEEELVAGYQTEYSGIKFGLFYVASYLNLLVSSLFVTILYLGGWNLSIPYISVPDLFGINARDGVFETTIGIFITLVKTFLLLFISITTRWTLPRLRMDQLLNLGWKFLLPISLGNLLLTTSSQLLSL
	>QKQ12429.1 NADH dehydrogenase subunit 1 (chloroplast) [Rheum pumilum]
	MIIDTTGVHAINSFSILESLKEVYGAIWMLVPIFILILGITIGVLVIVWLEREISAGIQQRIGPEYAGPLGILQALADGTKLLFKENLLPSRGDRSLFSVGPSIAVISILLSYSVIPFSYQLILVDLSNGVFLWIAISSVAPIGLLMSGYGSNNKYSFLGGLRAAAQSISYEIPLTLSVLSISLRAISNSLSTVDIVEAQSKYGLWGWNLWRQPIGFLVFIISSLAECERLPFDLPEAEEELVAGYQTEYSGIKFGLFYVASYLNLLVSSLFVTILYLGGWNFSIPYISVPDLFGINARDGVFETTIGIFITLVKTFLLLFISITTRWTLPRLRMDQLLNLGWKFLLPISLGNLLLTTSSQLLSL
	>QKQ12344.1 NADH dehydrogenase subunit 1 (chloroplast) [Rheum przewalskyi]
	MIIDTTGVHAINSFSILESLKEVYGAIWMLVPILILILGITIGVLVIVWLEREISAGIQQRIGPEYAGPLGILQALADGTKLLFKENLLPSRGDRSLFSVGPSIAVISILLSYSVIPFSYQLILVDLSNGVFLWIAISSVAPIGLLMSGYGSNNKYSFLGGLRAAAQSISYEIPLTLSVLSISLRAISNSLSTVDIVEAQSKYGLWGWNLWRQPIGFLVFIISSLAECERLPFDLPEAEEELVAGYQTEYSGIKFGLFYVASYLNLLVSSLFVTILYLGGWNLSIPYISVPDLFGINARDGVFETTIGIFITLVKTFLLLFISITTRWTLPRLRMDQLLNLGWKFLLPISLGNLLLTTSSQLLSL
	>QKQ12261.1 NADH dehydrogenase subunit 1 (chloroplast) [Rheum officinale]
	MIIDTTGVHAINSFSILESLKEIYGAIWMLVPILILILGITIGVLVIVWLEREISAGIQQRIGPEYAGPLGILQALADGTKLLFKENLLPSRGDRSLFSVGPSIAVISIILSYSVIPFSYQLILVDLSNGVFLWIAISSIAPIGLLMSGYGSNNKYSFLGGLRAAAQSISYEIPLTLSVLSISLRAISNSLSTVDIVEAQSKYGLWGWNLWRQPIGFLVFIISSLAECERLPFDLPEAEEELVAGYQTEYSGIKFGLFYVASYLNLLVSSLFVTILYLGGWNLSIPYISVPDLFGINARDGVFETTIGIFITLVKTFLLLFISITTRWTLPRLRMDQLLNLGWKFLLPISLGNLLLTTSSQLLSL
	>QKQ12177.1 NADH dehydrogenase subunit 1 (chloroplast) [Rheum hotaoense]
	MIIDTTGVHAINSFSILESLKEVYGAIWMLVPILILILGITIGVLVIVWLEREISAGIQQRIGPEYAGPLGILQALADGTKLLFKENLLPSRGDRSLFSVGPSIAVISILLSYSVIPFSYQLILVDLTNGVFLWIAISSIAPIGLLMSGYGSNNKYSFLGGLRAAAQSISYEIPLTLSVLSISLRAISNSLSTVDIVEAQSKYGLWGWNLWRQPIGFLVFIISSLAECERLPFDLPEAEEELVAGYQTEYSGIKFGLFYVASYLNLLVSSLFVTILYLGGWNLSIPYISVPDLFGINARDGVFETTIGIFITLVKTFLLLFISITTRWTLPRLRMDQLLNLGWKFLLPISLGNLLLTTSSQLLSL
	>QKQ12093.1 NADH dehydrogenase subunit 1 (chloroplast) [Rheum franzenbachii]
	MIIDTTGVHAINSFSILESLKEVYGAIWMLVPILILILGITIGVLVIVWLEREISAGIQQRIGPEYAGPLGILQALADGTKLLFKENLLPSRGDRSLFSVGPSIAVISILLSYSVIPFSYQLILVDLTNGVFLWIAISSIAPIGLLMSGYGSNNKYSFLGGLRAAAQSISYEIPLTLSVLSISLRAISNSLSTVDIVEAQSKYGLWGWNLWRQPIGFLVFIISSLAECERLPFDLPEAEEELVAGYQTEYSGIKFGLFYVASYLNLLVSSLFVTILYLGGWNLSIPYISVPDLFGINARDGVFETTIGIFITLVKTFLLLFISITTRWTLPRLRMDQLLNLGWKFLLPISLGNLLLTTSSQLLSL
	>QKQ12009.1 NADH dehydrogenase subunit 1 (chloroplast) [Rheum acuminatum]
	MIIDTTGVHAINSFSILESLKEVYGAIWMLVPILILILGITIGVLVIVWLEREISAGIQQRIGPEYAGPLGILQALADGTKLLFKENLLPSRGDKSLFSVGPSIAVISILLSYSVIPFSYQLILVDLSNGVFLWIAISSIAPIGLLMSGYGSNNKYSFLGGLRAAAQSISYEIPLTLSVLSISLRAISNSLSTVDIVEAQSKYGLWGWNLWRQPIGFLVFIISSLAECERLPFDLPEAEEELVAGYQTEYSGIKFGLFYVASYLNLLVSSLFVTILYLGGWNLSIPYISVPDLFGINARDGVFETTIGIFITLVKTFLLLFISITTRWTLPRLRMDQLLNLGWKFLLPISLGNLLLTTSSQLLSL
	>QKQ11991.1 NdhA (chloroplast) [Fagopyrum esculentum]
	MIIDTTGVQAINSLSILESLKEVYGTIWMFLPILILIFGITLGVLVIVWLERQISAGIQQRIGPEYAGPFGILQALADGTKLLFKENLLPSSGDKGLFNVGPSIAVISILLSYSVIPFSYRLILVDLSNGVFLWIAISSIAPIGLLMSGYGSNNKYSFLGGLRAAAQSISYEIPLTLCVLSISLRVISNSLSTVDIVEAQSKYGLWGWNLWRQPIGFLVFLISSLAECERLPFDLPEAEEELVAGYQTEYSGIKFGLFYVASYLNLLVSSLFVTVLYLGGWNFSIPYIPVPDPFELNAKYGVFVTTLGIFITLAKTFLFLFISITTRWTLPRLRMDQLLNLGWKFLLPISLGNLLLTTSSQLLSL
	>QJE70609.1 NADH dehydrogenase subunit 1 (chloroplast) [Rheum acuminatum]
	MIIDTTGVHAINSFSILESLKEVYGAIWMLVPILILILGITIGVLVIVWLEREISAGIQQRIGPEYAGPLGILQALADGTKLLFKENLLPSRGDKSLFSVGPSIAVISILLSYSVIPFSYQLILVDLSNGVFLWIAISSIAPIGLLMSGYGSNNKYSFLGGLRAAAQSISYEIPLTLSVLSISLRAISNSLSTVDIVEAQYKYGLWGWNLWRQPIGFLVFIISSLAECERLPFDLPEAEEELVAGYQTEYSGIKFGLFYVASYLNLLVSSLFVTILYLGGWNLSIPYISVPDLFGINARDGVFETTIGIFITLVKTFLLLFISITTRWTLPRLRMDQLLNLGWKFLLPISLGNLLLTTSSQLLSL
	>YP_009774919.1 NADH-plastoquinone oxidoreductase subunit 1 (chloroplast) [Fallopia sachalinensis]
	MIIDTTGVQAINSFSILESLKEVYGTIWMLVPILILILGITIGVLVIVWLEREISAGIQQRIGPEYAGPLGILQALADGTKLLFKENLLPARGEKGLFSVGPSIAVISILLSYSVIPFSYRLILVDLSNGVFLWIAISSIAPIGLLMSGYGSNNKYSFLGGLRAAAQSISYEIPLTLCVLSISLLSNSLSTVDIVEAQSKYGLWGWNLWRQPIGFLVFIISSLAECERLPFDLPEAEEELVAGYQTEYSGIKFGLFYVASYLNLLVSSLFVTVLYLGGWNFSIPYIFVTDLFGINARDGVFETTIDIFITLGKTFLFLFISITTRWTLPRLRMDQLLNLGWKFLLPISLGNLLLTTSSQLLSL
	>QJA14975.1 NADH-plastoquinone oxidoreductase subunit 1 (chloroplast) [Fallopia sachalinensis]
	MIIDTTGVQAINSFSILESLKEVYGTIWMLVPILILILGITIGVLVIVWLEREISAGIQQRIGPEYAGPLGILQALADGTKLLFKENLLPARGEKGLFSVGPSIAVISILLSYSVIPFSYRLILVDLSNGVFLWIAISSIAPIGLLMSGYGSNNKYSFLGGLRAAAQSISYEIPLTLCVLSISLLSNSLSTVDIVEAQSKYGLWGWNLWRQPIGFLVFIISSLAECERLPFDLPEAEEELVAGYQTEYSGIKFGLFYVASYLNLLVSSLFVTVLYLGGWNFSIPYIFVTDLFGINARDGVFETTIDIFITLGKTFLFLFISITTRWTLPRLRMDQLLNLGWKFLLPISLGNLLLTTSSQLLSL
	>YP_009743129.1 NdhA (chloroplast) [Rheum tanguticum]
	MIIDTTGVHAINSFSILESLKEVYGAIWMLVPILILILGITIGVLVIVWLEREISAGIQQRIGPEYAGPLGILQALADGTKLLFKENLLPSRGDRSLFSVGPSIAVISILLSYSVIPFSYQLILVDLSNGVFLWIAISSIAPIGLLMSGYGSNNKYSFLGGLRAAAQSISYEIPLTLSVLSISLRAISNSLSTVDIVEAQSKYGLWGWNLWRQPIGFLVFIISSLAECERLPFDLPEAEEELVAGYQTEYSGIKFGLFYVASYLNLLVSSLFVTILYLGGWNLSIPYISVPDLFGINARDGVFETTIGIFITLVKTFLLLFISITTRWTLPRLRMDQLLNLGWKFLLPISLGNLLLTTSSQLLSL
	>YP_009739664.1 NADH dehydrogenase subunit 1 (chloroplast) [Rheum nobile]
	MIIDTTGVHAINSFYILESLKEVYGAIWLLVPILILIFGITIGVLVIVWLEREISAGIQQRIGPEYAGPLGILQALADGTKLLFKENLLPSRGDKSLFSVGPSIAVISILLSYSVIPFSYQLILVDLSNGVFLWIAISSIAPIGLLMSGYGSNNKYSFLGGLRAAAQSISYEIPLTLSVLSISLRAISNSLSTVDIVEAQSKYGLWGWNLWRQPIGFLVFIISSLAECERLPFDLPEAEEELVAGYQTEYSGIKFGLFYVASYLNLLVSSLFVTILYLGGWNLSIPYISVPDLFGINARDGVFETTIGIFITLVKTFLLLFISITTRWTLPRLRMDQLLNLGWKFLLPISLGNLLLTTSSQLLSL
	>QIJ60276.1 NdhA (chloroplast) [Rheum tanguticum]
	MIIDTTGVHAINSFSILESLKEVYGAIWMLVPILILILGITIGVLVIVWLEREISAGIQQRIGPEYAGPLGILQALADGTKLLFKENLLPSRGDRSLFSVGPSIAVISILLSYSVIPFSYQLILVDLSNGVFLWIAISSIAPIGLLMSGYGSNNKYSFLGGLRAAAQSISYEIPLTLSVLSISLRAISNSLSTVDIVEAQSKYGLWGWNLWRQPIGFLVFIISSLAECERLPFDLPEAEEELVAGYQTEYSGIKFGLFYVASYLNLLVSSLFVTILYLGGWNLSIPYISVPDLFGINARDGVFETTIGIFITLVKTFLLLFISITTRWTLPRLRMDQLLNLGWKFLLPISLGNLLLTTSSQLLSL
	>QIC50643.1 NADH dehydrogenase subunit 1 (chloroplast) [Rheum nobile]
	MIIDTTGVHAINSFYILESLKEVYGAIWLLVPILILIFGITIGVLVIVWLEREISAGIQQRIGPEYAGPLGILQALADGTKLLFKENLLPSRGDKSLFSVGPSIAVISILLSYSVIPFSYQLILVDLSNGVFLWIAISSIAPIGLLMSGYGSNNKYSFLGGLRAAAQSISYEIPLTLSVLSISLRAISNSLSTVDIVEAQSKYGLWGWNLWRQPIGFLVFIISSLAECERLPFDLPEAEEELVAGYQTEYSGIKFGLFYVASYLNLLVSSLFVTILYLGGWNLSIPYISVPDLFGINARDGVFETTIGIFITLVKTFLLLFISITTRWTLPRLRMDQLLNLGWKFLLPISLGNLLLTTSSQLLSL
	>QGX06764.1 NADH dehydrogenase subunit 1 (chloroplast) [Rumex crispus]
	MIIDTTGVQAINSFSILESFKEVYGTIWMLVPIVILILGITIGVLVIVWLEREISAAIQQRIGPEYAGPLGILQALADGTKLLFKENLLPSRGDRSLFSVGPAIAVISILLSYSIIPFSYRLILVDLSNGVFLWIAISSIAPIGLLMSGYGSNNKYSFLGGLRAAAQSISYEIPLTLSVLSISLRVISNSLSTVDIVEAQSKYGLWGWNLWRQPIGFLVFIISSLAECERLPFDLPEAEEELVAGYQTEYSGIKFGLFYVASYLNLLVSSLFVTILYLGGWNFSIPYMSVPDLFGINAGDGVFEITIGIFITLAKTFLFLFISITTRWTLPRLRMDQLLNLGWKFLLPISLGNLLLTTSSQLLSL
	>QGW36439.1 NADH-plastoquinone oxidoreductase subunit 1 (chloroplast) [Rumex japonicus]
	MIIDTTGVQAINSFSLLESFKEVYGTIWMLVPIVILILGITIGVLVIVWLEREISAAIQQRIGPEYAGPLGILQALADGTKLLFKENLLPSRGDRSLFSVGPAIAVISILLSYSVIPFSYRLILVDLSNGVFLWIAISSIAPIGLLMSGYGSNNKYSFLGGLRAAAQSISYEIPLTLSVLSISLLSNSLSTVDIVEAQSKYGLWGWNLWRQPIGFLVFIISSLAECERLPFDLPEAEEELVAGYQTEYSGIKFGLFYVASYLNLLVSSLFVTILYLGGWNFSIPYMSVPDLFGINAGDGVFEITIGIFITLAKTFLFLFISITTRWTLPRLRMDQLLNLGWKFLLPISLGNLLLTTSSQLLSL
	>QFS00095.1 NADH dehydrogenase subunit 1 (chloroplast) [Rumex japonicus]
	MIIDTTGVQAINSFSLLESFKEVYGTIWMLVPIVILILGITIGVLVIVWLEREISAAIQQRIGPEYAGPLGILQALADGTKLLFKENLLPSRGDRSLFSVGPAIAVISILLSYSVIPFSYRLILVDLSNGVFLWIAISSIAPIGLLMSGYGSNNKYSFLGGLRAAAQSISYEIPLTLSVLSISLLSNSLSTVDIVEAQSKYGLWGWNLWRQPIGFLVFIISSLAECERLPFDLPEAEEELVAGYQTEYSGIKFGLFYVASYLNLLVSSLFVTILYLGGWNFSIPYMSVPDLFGINAGDGVFEITIGIFITLAKTFLFLFISITTRWTLPRLRMDQLLNLGWKFLLPISLGNLLLTTSSQLLSL
	>YP_009641616.1 NADH dehydrogenase subunit 1 (chloroplast) [Rumex acetosa]
	MLIDTTGVQAINSFSILESLKEVYGTIWMLVPIVILILGITIGVLVIVWLEREISAAIQQRIGPEYAGPLGILQALADGTKLLFKENLLPSRGDRVLFSVGPSIAVISILLSYSVIPFSYRLILVDLSNGVFLWIAISSIAPIGLLMSGYGSNNKYSFLGGLRAAAQSISYEIPLTLSVLSISLRVISNSLSTVDIVEAQSKYGLWGWNLWRQPIGFLVFIISSLAECERLPFDLPEAEEELVAGYQTEYSGIKFGLFYVASYLNLLVSSLFVTILYLGGWNFSIPYISLPDLFGINGGDGVFEITIGIFITLAKTFLFLFISITTRWTLPRLRMDQLLNLGWKFLLPISLGNLLLTTSSQLLSL
	>QBZ37525.1 NADH dehydrogenase subunit 1 (chloroplast) [Rumex acetosa]
	MLIDTTGVQAINSFSILESLKEVYGTIWMLVPIVILILGITIGVLVIVWLEREISAAIQQRIGPEYAGPLGILQALADGTKLLFKENLLPSRGDRVLFSVGPSIAVISILLSYSVIPFSYRLILVDLSNGVFLWIAISSIAPIGLLMSGYGSNNKYSFLGGLRAAAQSISYEIPLTLSVLSISLRVISNSLSTVDIVEAQSKYGLWGWNLWRQPIGFLVFIISSLAECERLPFDLPEAEEELVAGYQTEYSGIKFGLFYVASYLNLLVSSLFVTILYLGGWNFSIPYISLPDLFGINGGDGVFEITIGIFITLAKTFLFLFISITTRWTLPRLRMDQLLNLGWKFLLPISLGNLLLTTSSQLLSL
	>YP_009568046.1 NADH-plastoquinone oxidoreductase subunit 1 (plastid) [Fallopia multiflora]
	MIIDTTGVQAINSFSMLESLKEVYGTIWMLVPILILILGITIGVLVIVWLEREISAGIQQRIGPEYAGPLGILQALADGTKLLFKENLLPARGDKGLFSVGPSIAVISILLSYSVIPFSYRLILVDLSNGVFLWIAISSIAPIGLLMSGYGSNNKYSFLGGLRAAAQSISYEIPLTLCVLSISLLSNSLSTVDIVEAQSKYGLWGWNLWRQPIGFLVFLISSLAECERLPFDLPEAEEELVAGYQTEYSGIKFGLFYVASYLNLLVSSLFVTVLYLGGWNFSIPYIFVTDLFGINARDGVFETTIDIFITLAKTFLFLFISITTRWTLPRLRMDQLLNLGWKFLLPISLGNLLLTTSSQLLSL
	>QBK82033.1 NADH dehydrogenase subunit 1 (chloroplast) [Fagopyrum dibotrys]
	MIVEMIIDTTGVQAINSLSILEYLKEVYGTIWMFLPIVILIFGITIGVLVIVWLERQISAGIQQRIGPEYAGPFGILQALADGTKLLFKENLLPSRGDRGLFNVGPSIAVISILLSYSVIPFSYRLILVDLSNGVFLWIAISSIAPIGLLMSGYGSNNKYSFLGGLRAAAQSISYEIPLTLCVLSISLRVELSNSLSTVDIVEAQSKYGLWGWNLWRQPIGFLVFIISSLAECERLPFDLPEAEEELVAGYQTEYSGIKFGLFYVASYLNLLVSSLFVTVLYLGGWNLSIPYIPVPDLFELNAKYGVFVTTLGIFITLAKSFLFLFISITTRWTLPRLRMDQLLNLGWKFLLPISLGNLLLTTSSQLLSL
	>QBE85831.1 NADH-plastoquinone oxidoreductase subunit 1 (plastid) [Fallopia multiflora]
	MIIDTTGVQAINSFSMLESLKEVYGTIWMLVPILILILGITIGVLVIVWLEREISAGIQQRIGPEYAGPLGILQALADGTKLLFKENLLPARGDKGLFSVGPSIAVISILLSYSVIPFSYRLILVDLSNGVFLWIAISSIAPIGLLMSGYGSNNKYSFLGGLRAAAQSISYEIPLTLCVLSISLLSNSLSTVDIVEAQSKYGLWGWNLWRQPIGFLVFLISSLAECERLPFDLPEAEEELVAGYQTEYSGIKFGLFYVASYLNLLVSSLFVTVLYLGGWNFSIPYIFVTDLFGINARDGVFETTIDIFITLAKTFLFLFISITTRWTLPRLRMDQLLNLGWKFLLPISLGNLLLTTSSQLLSL
	>QBC68788.1 NADH-plastoquinone oxidoreductase subunit 1 (plastid) [Oxyria sinensis]
	MIIDITGVYAIHSFSILESLKEVYRTIWMFVPIVLLILGITIGVLVIVWLEREISAEIQQRIGPEYAGPLGILQALADGTKLLFKENLLPSRGDRSLFSVGPSIAVISILLSYSVIPFSYRLILVDISNGVFLWIAISSIAPIGLLMSGYGSNNKYSFLGGLRAAAQSISYEIPLTLSVLSISLLSNSLSTVDIVEAQSKYGLWGWNLWRQPIGFLVFIISSLAECERLPFDLPEAEEELVAGYQTEYSGIKFGLFYVASYLNLLVSSLFVTILYLGGWNFSIPYISVPDLFGIDGVFETTIGIFITLAKTFLFLFISITTRWTLPRLRMDQLFNFGWKFLLPISLGNLLLTTSSQLLSL
	>AZZ73228.1 NADH dehydrogenase subunit 1 (chloroplast) [Rheum tanguticum]
	MIVEMIIDTTGVHAINSFSILESLKEVYGAIWMLVPILILILGITIGVLVIVWLEREISAGIQQRIGPEYAGPLGILQALADGTKLLFKENLLPSRGDRSLFSVGPSIAVISILLSYSVIPFSYQLILVDLSNGVFLWIAISSIAPIGLLMSGYGSNNKYSFLGGLRAAAQSISYEIPLTLSVLSISLRVELSNSLSTVDIVEAQSKYGLWGWNLWRQPIGFLVFIISSLAECERLPFDLPEAEEELVAGYQTEYSGIKFGLFYVASYLNLLVSSLFVTILYLGGWNLSIPYISVPDPFGINARDGVFETTIGIFITLVKTFLLLFISITTRWTLPRLRMDQLLNLGWKFLLPISLGNFLLTTSSQLLSL
	>AZZ73163.1 NADH dehydrogenase subunit 1 (chloroplast) [Rheum officinale]
	MIVEMIIDTTGVHAINSFSILESLKEIYGAIWMLVPILILILGITIGVLVIVWLEREISAGIQQRIGPEYAGPLGILQALADGTKLLFKENLLPSRGDRSLFSVGPSIAVISIILSYSVIPFSYQLILVDLSNGVFLWIAISSIAPIGLLMSGYGSNNKYSFLGGLRAAAQSISYEIPLTLSVLSISLRVELSNSLSTVDIVEAQSKYGLWGWNLWRQPIGFLVFIISSLAECERLPFDLPEAEEELVAGYQTEYSGIKFGLFYVASYLNLLVSSLFVTILYLGGWNLSIPYISVPDLFGINARDGVFETTIGIFITLVKTFLLLFISITTRWTLPRLRMDQLLNLGWKFLLPISLGNLLLTTSSQLLSL
	>AUM82447.1 NADH dehydrogenase subunit 1 (chloroplast) [Muehlenbeckia australis]
	MIIDTTGVQAINSFSILESLKEVYGTIWMLVPILILILGITIGVLVIVWLEREISAGIQQRIGPEYAGPLGILQALADGTKLLFKENLLPAKGDKGLFSVGPSIAVISILLSYSVIPFSYRLILVDLSNGVFLWIAISSIAPIGLLMSGYGSNNKYSFLGGLRAAAQSISYEIPLTLCVLSISLRVISNSLSTVDIVEAQSKYGLWGWNLWRQPIGFLVFIISSLAECERLPFDLPEAEEELVAGYQTEYSGIKFGLFYVASYLNLLVSSLFVTVLYLGGWNFSIPYIFVTDLFGINARDGIFETTIEIFITLAKTFLFLFISITTRWTLPRLRMDQLLNLGWKFLLPISLGNLLLTTSSQLLSL
	>AWA25505.1 NADH dehydrogenase subunit 1 (chloroplast) [Fagopyrum dibotrys]
	MIIDTTGVQAINSLSILEYLKEVYGTIWMFLPIVILIFGITIGVLVIVWLERQISAGIQQRIGPEYAGPFGILQALADGTKLLFKENLLPSRGDRGLFNVGPSIAVISILLSYSVIPFSYRLILVDLSNGVFLWIAISSIAPIGLLMSGYGSNNKYSFLGGLRAAAQSISYEIPLTLCVLSISLRVISNSLSTVDIVEAQSKYGLWGWNLWRQPIGFLVFIISSLAECERLPFDLPEAEEELVAGYQTEYSGIKFGLFYVASYLNLLVSSLFVTVLYLGGWNLSIPYIPVPDLFELNAKYGVFVTTLGIFITLAKSFLFLFISITTRWTLPRLRMDQLLNLGWKFLLPISLGNLLLTTSSQLLSL
	>YP_009484670.1 NADH-plastoquinone oxidoreductase subunit 1 (chloroplast) [Fagopyrum luojishanense]
	MLIDTTGVQAINSFSILESLKEVYGTIWILLPISILIFGIIIGVLVIVWLERQISAGIQQRIGPEYAGPLGILQALADGTKLLFKENLLPSQGDRGLFSVGPSIAVISILLSYSVIPFSYRLILVDLSNGVFLWIAISSIAPIGLLMSGYGSNNKYSFLGGLRAAAQSISYEIPLTLCVLSISLLSNSLSTVDIVEAQSKYGLWGWNLWRQPIGFLVFIISSLAECERLPFDLPEAEEELVAGYQTEYSGIKFGLFYVASYLNLLVSSLFVTVLFLGGWNFSIPYILVPDLFGLNARDGVFVTTLGIFITLAKTFLFLFISITTRWTLPRLRMDQLLNLGWKFLLPISLGNLLLTTSSQLLSL
	>YP_009484585.1 NADH-plastoquinone oxidoreductase subunit 1 (chloroplast) [Fagopyrum dibotrys]
	MIIDTTGVQAINSLSILEYLKEVYGTIWMFLPIVILIFGITIGVLVIVWLERQISAGIQQRIGPEYAGPFGILQALADGTKLLFKENLLPSRGDRGLFNVGPSIAVISILLSYSVIPFSYRLILVDLSNGVFLWIAISSIAPIGLLMSGYGSNNKYSFLGGLRAAAQSISYEIPLTLCVLSISLLSNSLSTVDIVEAQSKYGLWGWNLWRQPIGFLVFIISSLAECERLPFDLPEAEEELVAGYQTEYSGIKFGLFYVASYLNLLVSSLFVTVLYLGGWNLSIPYIPVPDLFELNAKYGVFVTTLGIFITLAKSFLFLFISITTRWTLPRLRMDQLLNLGWKFLLPISLGNLLLTTSSQLLSL
	>ARD73535.1 NADH-plastoquinone oxidoreductase subunit 1 (chloroplast) [Fagopyrum luojishanense]
	MLIDTTGVQAINSFSILESLKEVYGTIWILLPISILIFGIIIGVLVIVWLERQISAGIQQRIGPEYAGPLGILQALADGTKLLFKENLLPSQGDRGLFSVGPSIAVISILLSYSVIPFSYRLILVDLSNGVFLWIAISSIAPIGLLMSGYGSNNKYSFLGGLRAAAQSISYEIPLTLCVLSISLLSNSLSTVDIVEAQSKYGLWGWNLWRQPIGFLVFIISSLAECERLPFDLPEAEEELVAGYQTEYSGIKFGLFYVASYLNLLVSSLFVTVLFLGGWNFSIPYILVPDLFGLNARDGVFVTTLGIFITLAKTFLFLFISITTRWTLPRLRMDQLLNLGWKFLLPISLGNLLLTTSSQLLSL
	>ARD73450.1 NADH-plastoquinone oxidoreductase subunit 1 (chloroplast) [Fagopyrum dibotrys]
	MIIDTTGVQAINSLSILEYLKEVYGTIWMFLPIVILIFGITIGVLVIVWLERQISAGIQQRIGPEYAGPFGILQALADGTKLLFKENLLPSRGDRGLFNVGPSIAVISILLSYSVIPFSYRLILVDLSNGVFLWIAISSIAPIGLLMSGYGSNNKYSFLGGLRAAAQSISYEIPLTLCVLSISLLSNSLSTVDIVEAQSKYGLWGWNLWRQPIGFLVFIISSLAECERLPFDLPEAEEELVAGYQTEYSGIKFGLFYVASYLNLLVSSLFVTVLYLGGWNLSIPYIPVPDLFELNAKYGVFVTTLGIFITLAKSFLFLFISITTRWTLPRLRMDQLLNLGWKFLLPISLGNLLLTTSSQLLSL
	>YP_009326167.1 NADH dehydrogenase subunit 1 (chloroplast) [Oxyria sinensis]
	MIIDTTGVYAINSFSILESLKEVYRTIWMLVPIVLLILGITIGVLVIVWLEREISAGIQQRIGPEYAGPLGILQALADGTKLLFKENLLPSRGDRSLFSVGPSIAVISILLSYSVIPFSYRLILVDISNGVFLWIAISSIAPIGLLMSGYGSNNKYSFLGGLRAAAQSISYEIPLTLSVLSISLRVISNSLSTVDIVEAQSKYGLWGWNLWRQPIGFLVFIISSLAECERLPFDLPEAEEELVAGYQTEYSGIKFGLFYVASYLNLLVSSLFVTILYLGGWNFSIPYISVPDLFGIDGVFETTIGIFITLAKTFLFLFISITTRWTLPRLRMDQLFNFGWKFLLPISLGNLLLTTSSQLLSL
	>APD26396.1 NADH dehydrogenase subunit 1 (chloroplast) [Oxyria sinensis]
	MIIDTTGVYAINSFSILESLKEVYRTIWMLVPIVLLILGITIGVLVIVWLEREISAGIQQRIGPEYAGPLGILQALADGTKLLFKENLLPSRGDRSLFSVGPSIAVISILLSYSVIPFSYRLILVDISNGVFLWIAISSIAPIGLLMSGYGSNNKYSFLGGLRAAAQSISYEIPLTLSVLSISLRVISNSLSTVDIVEAQSKYGLWGWNLWRQPIGFLVFIISSLAECERLPFDLPEAEEELVAGYQTEYSGIKFGLFYVASYLNLLVSSLFVTILYLGGWNFSIPYISVPDLFGIDGVFETTIGIFITLAKTFLFLFISITTRWTLPRLRMDQLFNFGWKFLLPISLGNLLLTTSSQLLSL
	>AOX13185.1 NADH-plastoquinone oxidoreductase subunit 1 (chloroplast) [Fagopyrum tataricum]
	MIIDTTGVQAINSLSILEYLKEVYGTIWMFLPIVILIFGITIGVLVIVWLERQISAGIQQRIGPEYAGPFGILQALADGTKLLFKENLLPSRGDRGLFNVGPSIAVISILLSYSVIPFSYRLILVDLSNGVFLWIAISSIAPIGLLMSGYGSNNKYSFLGGLRAAAQSISYEIPLTLCVLSISLLSNSLSTVDIVEAQSKYGLWGWNLWRQPIGFLVFIISSLAECERLPFDLPEAEEELVAGYQTEYSGIKFGLFYVASYLNLLVSSLFVTVLYLGGWNFSIPYIPVPDLFELNAKYGVFVTTLGIFITLAKSFLFLFISITTRWTLPRLRMDQLLNLGWKFLLPISLGNLLLTTSSQLLSL
	>AKJ77674.1 NADH dehydrogenase subunit 1 (chloroplast) [Fagopyrum cymosum]
	MIVEMIIDTTGVQAINSLSILEYLKEVYGTIWMFLPIVILIFGITIGVLVIVWLERQISAGIQQRIGPEYAGPFGILQALADGTKLLFKENLLPSRGDRGLFNVGPSIAVISILLSYSVIPFSYRLILVDLSNGVFLWIAISSIAPIGLLMSGYGSNNKYSFLGGLRAAAQSISYEIPLTLCVLSISLRVELSNSLSTVDIVEAQSKYGLWGWNLWRQPIGFLVFIISSLAECERLPFDLPEAEEELVAGYQTEYSGIKFGLFYVASYLNLLVSSLFVTVLYLGGWNLSIPYIPVPDLFELNAKYGVFVTTLGIFITLAKSFLFLFISITTRWTLPRLRMDQLLNLGWKFLLPISLGNLLLTTSSQLLSL
	>YP_009162932.1 NADH dehydrogenase subunit 1 (chloroplast) [Rheum palmatum]
	MIIDTTGVHAINSFSILESLKEIYGAIWMLVPILILILGITIGVLVIVWLEREISAGIQQRIGPEYAGPLGILQALADGTKLLFKENLLPSRGDRSLFSVGPSIAVISIILSYSVIPFSYQLILVDLSNGVFLWIAISSIAPIGLLMSGYGSNNKYSFLGGLRAAAQSISYEIPLTLSVLSISLRAISNSLSTVDIVEAQSKYGLWGWNLWRQPIGFLVFIISSLAECERLPFDLPEAEEELVAGYQTEYSGIKFGLFYVASYLNLLVSSLFVTILYLGGWNLSIPYISVPDLFGINARDGVFETTIGIFITLVKTFLLLFISITTRWTLPRLRMDQLLNLGWKFLLPISLGNLLLTTSSQLLSL
	>AKT93623.1 NADH dehydrogenase subunit 1 (chloroplast) [Rheum palmatum]
	MIIDTTGVHAINSFSILESLKEIYGAIWMLVPILILILGITIGVLVIVWLEREISAGIQQRIGPEYAGPLGILQALADGTKLLFKENLLPSRGDRSLFSVGPSIAVISIILSYSVIPFSYQLILVDLSNGVFLWIAISSIAPIGLLMSGYGSNNKYSFLGGLRAAAQSISYEIPLTLSVLSISLRAISNSLSTVDIVEAQSKYGLWGWNLWRQPIGFLVFIISSLAECERLPFDLPEAEEELVAGYQTEYSGIKFGLFYVASYLNLLVSSLFVTILYLGGWNLSIPYISVPDLFGINARDGVFETTIGIFITLVKTFLLLFISITTRWTLPRLRMDQLLNLGWKFLLPISLGNLLLTTSSQLLSL
	>ABY79787.1 NADH dehydrogenase subunit 1 (chloroplast) [Fagopyrum esculentum subsp. ancestrale]
	MIIDTTRSTTGVQAINSLSILESLKEVYGTIWMFLPILILIFGITLGVLVIVWLERQISAGIQQRIGPEYAGPFGILQALADGTKLLFKENLLPSRGDKGLFNVGPSIAVISILLSYSVIPFSYRLILVDLSNGVFLWIAISSIAPIGLLMSGYGSNNKYSFLGGLRAAAQSISYEIPLTLCVLSISLRVISNSLSTVDIVEAQSKYGLWGWNLWRQPIGFLVFLISSLAECERLPFDLPEAEEELVAGYQTEYSGIKFGLFYVASYLNLLVSSLFVTVLYLGGWNFSIPYIPVPDPFELNAKYGVFVTTLGIFITLAKTFLFLFISITTRWTLPRLRMDQLLNLGWKFLLPISLGNLLLTTSSQLLSL
	>YP_009142104.1 NdhA (chloroplast) [Fagopyrum tataricum]
	MIIDTTGVQAINSLSILEYLKEVYGTIWMFLPIVILIFGITIGVLVIVWLERQISAGIQQRIGPEYAGPFGILQALADGTKLLFKENLLPSRGDRGLFNVGPSIAVISILLSYSVIPFSYRLILVDLSNGVFLWIAISSIAPIGLLMSGYGSNNKYSFLGGLRAAAQSISYEIPLTLCVLSISLRVISNSLSTVDIVEAQSKYGLWGWNLWRQPIGFLVFIISSLAECERLPFDLPEAEEELVAGYQTEYSGIKFGLFYVASYLNLLVSSLFVTVLYLGGWNFSIPYIPVPDLFELNAKYGVFVTTLGIFITLAKSFLFLFISITTRWTLPRLRMDQLLNLGWKFLLPISLGNLLLTTSSQLLSL
	>AIX89797.1 NdhA (chloroplast) [Fagopyrum tataricum]
	MIIDTTGVQAINSLSILEYLKEVYGTIWMFLPIVILIFGITIGVLVIVWLERQISAGIQQRIGPEYAGPFGILQALADGTKLLFKENLLPSRGDRGLFNVGPSIAVISILLSYSVIPFSYRLILVDLSNGVFLWIAISSIAPIGLLMSGYGSNNKYSFLGGLRAAAQSISYEIPLTLCVLSISLRVISNSLSTVDIVEAQSKYGLWGWNLWRQPIGFLVFIISSLAECERLPFDLPEAEEELVAGYQTEYSGIKFGLFYVASYLNLLVSSLFVTVLYLGGWNFSIPYIPVPDLFELNAKYGVFVTTLGIFITLAKSFLFLFISITTRWTLPRLRMDQLLNLGWKFLLPISLGNLLLTTSSQLLSL
	>YP_001936572.1 NADH dehydrogenase subunit 1 (chloroplast) [Fagopyrum esculentum subsp. ancestrale]
	MIIDTTRSTTGVQAINSLSILESLKEVYGTIWMFLPILILIFGITLGVLVIVWLERQISAGIQQRIGPEYAGPFGILQALADGTKLLFKENLLPSRGDKGLFNVGPSIAVISILLSYSVIPFSYRLILVDLSNGVFLWIAISSIAPIGLLMSGYGSNNKYSFLGGLRAAAQSISYEIPLTLCVLSISLRVISNSLSTVDIVEAQSKYGLWGWNLWRQPIGFLVFLISSLAECERLPFDLPEAEEELVAGYQTEYSGIKFGLFYVASYLNLLVSSLFVTVLYLGGWNFSIPYIPVPDPFELNAKYGVFVTTLGIFITLAKTFLFLFISITTRWTLPRLRMDQLLNLGWKFLLPISLGNLLLTTSSQLLSL
	>YP_010142397.1 NADH-plastoquinone oxidoreductase subunit 1 (plastid) [Persicaria japonica]
	MIINTTGVQAINSFSILESLKEVYGTLWILVPILILILGITIGVLVIVWLEREISAGIQQRIGPEYAGPLGILQALADGTKLLFKENLLPARGDGGLFSLGPSIAVISILLSYSVIPFSYRLILVDLSNGVFLWIAISSIAPIGLLMSGYGSNNKYSFLGGLRAAAQSISYEIPLTLCVLAISLLSNSLSTVDIVETQSKYGFWGWNLWRQPIGFLVFLISSLAECERLPFDLPEAEEELVAGYQTEYSGIKFGLFYVASYLNLLVSSLFVTVLYLGGWNFSIPYIFVPDLFEINARDGVFVATIGIFITLAKTFLVLFISITTRWTLPRLRMDQLLNLGWKFLLPISLGNLLLTTSSQLLSL
	>QQK93022.1 NADH-plastoquinone oxidoreductase subunit 1 (plastid) [Persicaria japonica]
	MIINTTGVQAINSFSILESLKEVYGTLWILVPILILILGITIGVLVIVWLEREISAGIQQRIGPEYAGPLGILQALADGTKLLFKENLLPARGDGGLFSLGPSIAVISILLSYSVIPFSYRLILVDLSNGVFLWIAISSIAPIGLLMSGYGSNNKYSFLGGLRAAAQSISYEIPLTLCVLAISLLSNSLSTVDIVETQSKYGFWGWNLWRQPIGFLVFLISSLAECERLPFDLPEAEEELVAGYQTEYSGIKFGLFYVASYLNLLVSSLFVTVLYLGGWNFSIPYIFVPDLFEINARDGVFVATIGIFITLAKTFLVLFISITTRWTLPRLRMDQLLNLGWKFLLPISLGNLLLTTSSQLLSL
	>YP_009429408.1 NADH dehydrogenase subunit 1 (plastid) [Rheum wittrockii]
	MIIDTTGVQAINSFSILESFKEVYGTIWMLVPIVILILGITIGVLVIVWLEREISAAIQQRIGPEYAGPLGILQALADGTKLLFKENLLPSRGDRSLFSVGPAIAVISILLSYSVIPFSYRLILVDLSNGVFLWIAISSIAPIGLLMSGYGSNNKYSFLGGLRAAAQSISYEIPLTLSVLAISLRVISNSLSTVDIVEAQSKYGLWGWNLWRQPIGFLVFIISSLAECERLPFDLPEAEEELVAGYQTEYSGIKFGLFYVASYLNLLVSSLFVTILYLGGWNFSIPYMSVPDLFGINAGDGVFEITIGIFITLAKTFLFLFISITTRWTLPRLRMDQLLNLGWKFLLPISLGNLLLTTSSQLLSL
	>ASW26455.1 NADH dehydrogenase subunit 1 (plastid) [Rheum wittrockii]
	MIIDTTGVQAINSFSILESFKEVYGTIWMLVPIVILILGITIGVLVIVWLEREISAAIQQRIGPEYAGPLGILQALADGTKLLFKENLLPSRGDRSLFSVGPAIAVISILLSYSVIPFSYRLILVDLSNGVFLWIAISSIAPIGLLMSGYGSNNKYSFLGGLRAAAQSISYEIPLTLSVLAISLRVISNSLSTVDIVEAQSKYGLWGWNLWRQPIGFLVFIISSLAECERLPFDLPEAEEELVAGYQTEYSGIKFGLFYVASYLNLLVSSLFVTILYLGGWNFSIPYMSVPDLFGINAGDGVFEITIGIFITLAKTFLFLFISITTRWTLPRLRMDQLLNLGWKFLLPISLGNLLLTTSSQLLSL
	>QBE88636.1 NADH dehydrogenase subunit 2 (chloroplast) [Symmeria paniculata]
	MIWHVQNENFILDSTRIFMKAFHLLLFDGSFIFPECILIIGLILLLMIDSTSDQKDIPWFYFISSTSLVMSIAALLFRWREEPMISFSGNFQTNNFNEIFQFLILLCSTLCIPLSVEYIECTEMAITEFLLFVLTATLGGMFLCGANDLITIFVAPECFSLCSYLLSGYTKKDVRSNEATTKYLLMGGASSSILVHGFSWLYGSSGGEIELQEIVNGLINTQMYNSPGISIALIFITVGIGFKLSPAPSHQWTPDVYEGSPTPVVAFLSVTSKVAASASATRIFDIPFYFSSNEWHLLLEILAILSMIVGNLIAITQTSMKRMLAYSSIGQIGYVIIGIIVGDSNDGYASMITYMLFYISMNLGTFACIVLFGLRTGTDNIRDYAGLYTKDPPLALSLALCLLSLGGLPPLAGFFGKLHLFWCGWQAGLYFLVSIGLLTSVVSIYYYLKIIKLLMTGRNQEITPHVRNYRRSPLRSKNSIELSMIVCVIASTIPGISMNPIIAIAQDTLF
	>QBE88617.1 NADH dehydrogenase subunit 2 (chloroplast) [Symmeria paniculata]
	MIWHVQNENFILDSTRIFMKAFHLLLFDGSFIFPECILIIGLILLLMIDSTSDQKDIPWFYFISSTSLVMSIAALLFRWREEPMISFSGNFQTNNFNEIFQFLILLCSTLCIPLSVEYIECTEMAITEFLLFVLTATLGGMFLCGANDLITIFVAPECFSLCSYLLSGYTKKDVRSNEATTKYLLMGGASSSILVHGFSWLYGSSGGEIELQEIVNGLINTQMYNSPGISIALIFITVGIGFKLSPAPSHQWTPDVYEGSPTPVVAFLSVTSKVAASASATRIFDIPFYFSSNEWHLLLEILAILSMIVGNLIAITQTSMKRMLAYSSIGQIGYVIIGIIVGDSNDGYASMITYMLFYISMNLGTFACIVLFGLRTGTDNIRDYAGLYTKDPPLALSLALCLLSLGGLPPLAGFFGKLHLFWCGWQAGLYFLVSIGLLTSVVSIYYYLKIIKLLMTGRNQEITPHVRNYRRSPLRSKNSIELSMIVCVIASTIPGISMNPIIAIAQDTLF
	>QBE87291.1 NADH dehydrogenase subunit 2 (chloroplast) [Afrobrunnichia erecta]
	MIWHVQNENFILDSTRIFMKAFHLLLFDGSFIFPECILIFGLILLLMIDSTSDQKDIPWFYFISSTSLVMSITALLFRWREEPMISFSGNFQTNNFNEIFQFLILLCSTLCIPLSVEYIECTEMAITEFLLFVLTATLGGMFLCGANDLITIFVAPECFSLCSYLLSGYTKKDVRSNEATTKYLLMGGASSSILVHGFSWLYGSSGGEIELQEIVNGLINTQMYNSPGISIALIFITVGIGFKLSPAPSHQWTPDVYEGSPTPVVAFLSVTSKVAASASATRIFDIPFYFSSNEWHLLLEILAILSMIVGNLIAITQTSMKRMLAYSSIGQIGYVIIGIIVGDSNDGYASMITYMLFYISMNLGTFACIVSFGLRTGTDNIRDYAGLYTKDPPLALSLALCLLSLGGLPPLAGFFGKLHLFWCGWQAGLYFLVSIGLLTSVVSIYYYLKIIKLLMTGRNQEITPHVRNYRRSPLRSKNSIELSMIVCVIASTIPGISMNPIIAIAQDTLF
	>QBE87273.1 NADH dehydrogenase subunit 2 (chloroplast) [Afrobrunnichia erecta]
	MIWHVQNENFILDSTRIFMKAFHLLLFDGSFIFPECILIFGLILLLMIDSTSDQKDIPWFYFISSTSLVMSITALLFRWREEPMISFSGNFQTNNFNEIFQFLILLCSTLCIPLSVEYIECTEMAITEFLLFVLTATLGGMFLCGANDLITIFVAPECFSLCSYLLSGYTKKDVRSNEATTKYLLMGGASSSILVHGFSWLYGSSGGEIELQEIVNGLINTQMYNSPGISIALIFITVGIGFKLSPAPSHQWTPDVYEGSPTPVVAFLSVTSKVAASASATRIFDIPFYFSSNEWHLLLEILAILSMIVGNLIAITQTSMKRMLAYSSIGQIGYVIIGIIVGDSNDGYASMITYMLFYISMNLGTFACIVSFGLRTGTDNIRDYAGLYTKDPPLALSLALCLLSLGGLPPLAGFFGKLHLFWCGWQAGLYFLVSIGLLTSVVSIYYYLKIIKLLMTGRNQEITPHVRNYRRSPLRSKNSIELSMIVCVIASTIPGISMNPIIAIAQDTLF
	>QBE87026.1 NADH dehydrogenase subunit 2 (chloroplast) [Antigonon leptopus]
	MIWHVQNENFILDSTRIFMKAFHLLLFDGSFIFPECILIFGLILLLMIDLTSDQKDIPWFYFXXXXXXXXXXXXXXXXXXXXXXXXXXXXXXXXXXXXXXXXXXXXXXXXXXXXXXXXXXXXXXXXXXXXXXXXXXXXGGMFLCGANDLITIFVALECFSLCSYLLSGYTKKDVRSNEATMKYLLMGGASSSILVYGFSWLYGSSGGEIELQEIVNGLXXXXXXXSXXISIALIFITVGIGFKLSLAPFHQWTPDVYEGSPTPVVAFLSVTSKVAALALATRIFDIPFYFSSNEWHLLLEILAILSMIVGNLIAITQTSMKRMLAYSSIGQIGYVIIGIIVGDSNDGYASMITYMLFYISMNLGTFACIVLFGLRTGTDNIRDYAGLYTKDPPLALSLALCLLSLGGLPPLAGFFGKLYLFWCGWQAGLYFLVSIGLLTSVVSIYYYLKIIKLLMTGRNQEITPHVXNYRRSPLRSKNSIELSMIVCVIASTILGISMNPIIAIAQDTLF
	>YP_010225651.1 NADH dehydrogenase subunit 2 (chloroplast) [Muehlenbeckia gunnii]
	MIWHVQNENFILDSTRIFMKAFHLLLFDGSFIFPECILIFGLILLLMIDSTSDQKDIPWFYFISSTSLVMSITALLFRWREEPMISFSGNFQTNNFNEIFQFLILLCSTLCIPLSVEYIECTEMAITEFLLFVLTATLGGMFLCGANDLITIFVAPECFSLCSYLLSGYTKKDVRSNEATTKYLLMGGASSSILVHGFSWLYGSSGGEIELQEIVNGLINTQMYNSPGISIALIFITVGIGFKLSPAPSHQWTPDVYEGSPTPVVAFLSVTSKVAASASATRIFDIPFYFSSNEWHLLLEILAILSMIVGNLIAITQTSMKRMLAYSSIGQIGYVIIGIIVGDSNDGYASMITYMLFYISMNLGTFACIVSFGLRTGTDNIRDYAGLYTKDPPLALSLALCLLSLGGLPPLAGFFGKLHLFWCGWQAGLYFLVSIGLLTSVVSIYYYLKIIKLLMTGRNQEITPHVRNYRRSPLRSKNSIELSMIVCVIASTIPGISMNPIIAIAQDTLF
	>YP_010225635.1 NADH dehydrogenase subunit 2 (chloroplast) [Muehlenbeckia gunnii]
	MIWHVQNENFILDSTRIFMKAFHLLLFDGSFIFPECILIFGLILLLMIDSTSDQKDIPWFYFISSTSLVMSITALLFRWREEPMISFSGNFQTNNFNEIFQFLILLCSTLCIPLSVEYIECTEMAITEFLLFVLTATLGGMFLCGANDLITIFVAPECFSLCSYLLSGYTKKDVRSNEATTKYLLMGGASSSILVHGFSWLYGSSGGEIELQEIVNGLINTQMYNSPGISIALIFITVGIGFKLSPAPSHQWTPDVYEGSPTPVVAFLSVTSKVAASASATRIFDIPFYFSSNEWHLLLEILAILSMIVGNLIAITQTSMKRMLAYSSIGQIGYVIIGIIVGDSNDGYASMITYMLFYISMNLGTFACIVSFGLRTGTDNIRDYAGLYTKDPPLALSLALCLLSLGGLPPLAGFFGKLHLFWCGWQAGLYFLVSIGLLTSVVSIYYYLKIIKLLMTGRNQEITPHVRNYRRSPLRSKNSIELSMIVCVIASTIPGISMNPIIAIAQDTLF
	>YP_010225568.1 NADH dehydrogenase subunit 2 (chloroplast) [Muehlenbeckia gracillima]
	MIWHVQNENFILDSTRIFMKAFHLLLFDGSFIFPECILICGLILLLMIDSTSDQKDIPWFYFISSTSLVMSITALLFRWREEPMISFSGNFQTNNFNEIFQFLILLCSTLCIPLSVEYIECTEMAITEFLLFVLTATLGGMFLCGANDLITIFVAPECFSLCSYLLSGYTKKDVRSNEATTKYLLMGGASSSILVHGFSWLYGSSGGEIELQEIVNGLINTQMYNSPGISIALIFITVGIGFKLSPAPSHQWTPDVYEGSPTPVVAFLSVTSKVAASASATRIFDIPFYFSSNEWHLLLEILAILSMIVGNLIAITQTSMKRMLAYSSIGQIGYVIIGIIVGDSNDGYASMITYMLFYISMNLGTFACIVSFGLRTGTDNIRDYAGLYTKDPPLALSLALCLLSLGGLPPLAGFFGKLHLFWCGWQAGLYFLVSIGLLTSVVSIYYYLKIIKLLMTGRNQEITPHVRNYRRSPLRSKNSIELSMIVCVIASTIPGISMNPIIAIAQDTLF
	>YP_010225552.1 NADH dehydrogenase subunit 2 (chloroplast) [Muehlenbeckia gracillima]
	MIWHVQNENFILDSTRIFMKAFHLLLFDGSFIFPECILICGLILLLMIDSTSDQKDIPWFYFISSTSLVMSITALLFRWREEPMISFSGNFQTNNFNEIFQFLILLCSTLCIPLSVEYIECTEMAITEFLLFVLTATLGGMFLCGANDLITIFVAPECFSLCSYLLSGYTKKDVRSNEATTKYLLMGGASSSILVHGFSWLYGSSGGEIELQEIVNGLINTQMYNSPGISIALIFITVGIGFKLSPAPSHQWTPDVYEGSPTPVVAFLSVTSKVAASASATRIFDIPFYFSSNEWHLLLEILAILSMIVGNLIAITQTSMKRMLAYSSIGQIGYVIIGIIVGDSNDGYASMITYMLFYISMNLGTFACIVSFGLRTGTDNIRDYAGLYTKDPPLALSLALCLLSLGGLPPLAGFFGKLHLFWCGWQAGLYFLVSIGLLTSVVSIYYYLKIIKLLMTGRNQEITPHVRNYRRSPLRSKNSIELSMIVCVIASTIPGISMNPIIAIAQDTLF
	>YP_010225485.1 NADH dehydrogenase subunit 2 (chloroplast) [Muehlenbeckia axillaris]
	MIWHVQNENFILDSTRIFMKAFHLLLFDGSFIFPECILIFGLILLLMIDSTSDQKDIPWFYFISSTSLVMSITALLFRWREEPMISFSGNFQTNNFNEIFQFLILLCSTLCIPLSVEYIECTEMAITEFLLFVLTATLGGMFLCGANDLITIFVAPECFSLCSYLLSGYTKKDVRSNEATTKYLLMGGASSSILVHGFSWLYGSSGGEIELQEIVNGLINTQMYNSPGISIALIFITVGIGFKLSPAPSHQWTPDVYEGSPTPVVAFLSVTSKVAASASATRIFDIPFYFSSNEWHLLLEILAILSMIVGNLIAITQTSMKRMLAYSSIGQIGYVIIGIIVGDSNDGYASMITYMLFYISMNLGTFACIVSFGLRTGTDNIRDYAGLYTKDPPLALSLALCLLSLGGLPPLAGFFGKLHLFWCGWQAGLYFLVSIGLLTSVVSIYYYLKIIKLLMTGRNQEITPHVRNYRRSPLRSKNSIELSMIVCVIASTIPGISMNPIIAIAQDTLF
	>YP_010225469.1 NADH dehydrogenase subunit 2 (chloroplast) [Muehlenbeckia axillaris]
	MIWHVQNENFILDSTRIFMKAFHLLLFDGSFIFPECILIFGLILLLMIDSTSDQKDIPWFYFISSTSLVMSITALLFRWREEPMISFSGNFQTNNFNEIFQFLILLCSTLCIPLSVEYIECTEMAITEFLLFVLTATLGGMFLCGANDLITIFVAPECFSLCSYLLSGYTKKDVRSNEATTKYLLMGGASSSILVHGFSWLYGSSGGEIELQEIVNGLINTQMYNSPGISIALIFITVGIGFKLSPAPSHQWTPDVYEGSPTPVVAFLSVTSKVAASASATRIFDIPFYFSSNEWHLLLEILAILSMIVGNLIAITQTSMKRMLAYSSIGQIGYVIIGIIVGDSNDGYASMITYMLFYISMNLGTFACIVSFGLRTGTDNIRDYAGLYTKDPPLALSLALCLLSLGGLPPLAGFFGKLHLFWCGWQAGLYFLVSIGLLTSVVSIYYYLKIIKLLMTGRNQEITPHVRNYRRSPLRSKNSIELSMIVCVIASTIPGISMNPIIAIAQDTLF
	>YP_010225402.1 NADH dehydrogenase subunit 2 (chloroplast) [Muehlenbeckia australis]
	MIWHVQNENFILDSTRIFMKAFHLLLFDGSFIFPECILIFGLILLLMIDSTSDQKDIPWFYFISSTSLVMSITALLFRWREEPMISFSGNFQTNNFNEIFQFLILLCSTLCIPLSVEYIECTEMAITEFLLFVLTATLGGMFLCGANDLITIFVAPECFSLCSYLLSGYTKKDVRSNEATTKYLLMGGASSSILVHGFSWLYGSSGGEIELQEIVNGLINTQMYNSPGISIALIFITVGIGFKLSPAPSHQWTPDVYEGSPTPVVAFLSVTSKVAASASATRIFDIPFYFSSNEWHLLLEILAILSMIVGNLIAITQTSMKRMLAYSSIGQIGYVIIGIIVGDSNDGYASMITYMLFYISMNLGTFACIVSFGLRTGTDNIRDYAGLYTKDPPLALSLALCLLSLGGLPPLAGFFGKLHLFWCGWQAGLYFLVSIGLLTSVVSIYYYLKIIKLLMTGRNQEITPHVRNYRRSPLRSKNSIELSMIVCVIASTIPGISMNPIIAIAQDTLF
	>YP_010225386.1 NADH dehydrogenase subunit 2 (chloroplast) [Muehlenbeckia australis]
	MIWHVQNENFILDSTRIFMKAFHLLLFDGSFIFPECILIFGLILLLMIDSTSDQKDIPWFYFISSTSLVMSITALLFRWREEPMISFSGNFQTNNFNEIFQFLILLCSTLCIPLSVEYIECTEMAITEFLLFVLTATLGGMFLCGANDLITIFVAPECFSLCSYLLSGYTKKDVRSNEATTKYLLMGGASSSILVHGFSWLYGSSGGEIELQEIVNGLINTQMYNSPGISIALIFITVGIGFKLSPAPSHQWTPDVYEGSPTPVVAFLSVTSKVAASASATRIFDIPFYFSSNEWHLLLEILAILSMIVGNLIAITQTSMKRMLAYSSIGQIGYVIIGIIVGDSNDGYASMITYMLFYISMNLGTFACIVSFGLRTGTDNIRDYAGLYTKDPPLALSLALCLLSLGGLPPLAGFFGKLHLFWCGWQAGLYFLVSIGLLTSVVSIYYYLKIIKLLMTGRNQEITPHVRNYRRSPLRSKNSIELSMIVCVIASTIPGISMNPIIAIAQDTLF
	>YP_010216896.1 NADH dehydrogenase subunit B (chloroplast) [Polygonum aviculare]
	MIWHVQNENFILDSTRIFMKAFHLLLFDGSFIFPECILIFGLILLLMIDSTSDQKDIPWFYFISSTSLVMSITALLFRWREEPMISFSGNFQTNNFNEIFQFLILLCSTLCIPLSVEYIECTEMAITEFLLFVLTATLGGMFLCGANDLITIFVAPECFSLCSYLLSGYTKKDVRSNEATTKYLLMGGASSSILVHGFSWLYGSSGGEIELQEIVNGLINTQMYNSPGISIALIFITVGIGFKLSPAPSHQWTPDVYEGSPTPVVAFLSVTSKVAASASATRIFDIPFYFSSNEWHLLLEILAILSMIVGNLIAITQTSMKRMLAYSSIGQIGYVIIGIIVGDSNDGYASMITYMLFYISMNLGTFACIVSFGLRTGTDNIRDYAGLYTKDPPLALSFALCLLSLGGLPPLAGFFGKLHLFWCGWQAGLYFLVSIGLLTSVVSIYYYLKIIKLLMTGRNQEITPHVRNYRRSPLRSTNSIELSMIVCVIASTIPGISMNPIIAIAQDTLF
	>YP_010216880.1 NADH dehydrogenase subunit B (chloroplast) [Polygonum aviculare]
	MIWHVQNENFILDSTRIFMKAFHLLLFDGSFIFPECILIFGLILLLMIDSTSDQKDIPWFYFISSTSLVMSITALLFRWREEPMISFSGNFQTNNFNEIFQFLILLCSTLCIPLSVEYIECTEMAITEFLLFVLTATLGGMFLCGANDLITIFVAPECFSLCSYLLSGYTKKDVRSNEATTKYLLMGGASSSILVHGFSWLYGSSGGEIELQEIVNGLINTQMYNSPGISIALIFITVGIGFKLSPAPSHQWTPDVYEGSPTPVVAFLSVTSKVAASASATRIFDIPFYFSSNEWHLLLEILAILSMIVGNLIAITQTSMKRMLAYSSIGQIGYVIIGIIVGDSNDGYASMITYMLFYISMNLGTFACIVSFGLRTGTDNIRDYAGLYTKDPPLALSFALCLLSLGGLPPLAGFFGKLHLFWCGWQAGLYFLVSIGLLTSVVSIYYYLKIIKLLMTGRNQEITPHVRNYRRSPLRSTNSIELSMIVCVIASTIPGISMNPIIAIAQDTLF
	>YP_010194022.1 NADH dehydrogenase subunit 2 (chloroplast) [Rheum officinale]
	MIWHVQNENFILDSTRIFMKAFHLLLFDGSFIFPECILIFGLILLLMIDLTSDQKDIPWFYFISSTSLVMSITALLFRWREEPMISFSGNFQTNNFNEIFQFLILLCSTLCIPLSVEYIECTEMAITEFLLFVLTATLGGMFLCGANDLITIFVAPECFSLCSYLLSGYTKKDVRSNEATTKYLLMGGASSSILVHGFSWLYGSSGGEIELQEIVNGLINTQMYNSPGISIALIFITVGIGFKLSPAPSHQWTPDVYEGSPTPVVAFLSVTSKVAASASATRIFDIPFYFSSNEWHLLLEILAILSMIVGNLIAITQTSMKRMLAYSSIGQIGYVIIGIIVGDSNDGYASMITYMLFYISMNLGTFACIVSFGLRTGTDNIRDYAGLYTKDPPLALSLALCLLSLGGLPPLAGFFGKLHLFWCGWQAGLYFLVSIGLLTSVVSIYYYLKIIKLLMTGRNQEITPHVRNYRRSPLRSKNSVELSMIVCVIASTIPGISMNPIIAIAQDTLF
	>YP_010194006.1 NADH dehydrogenase subunit 2 (chloroplast) [Rheum officinale]
	MIWHVQNENFILDSTRIFMKAFHLLLFDGSFIFPECILIFGLILLLMIDLTSDQKDIPWFYFISSTSLVMSITALLFRWREEPMISFSGNFQTNNFNEIFQFLILLCSTLCIPLSVEYIECTEMAITEFLLFVLTATLGGMFLCGANDLITIFVAPECFSLCSYLLSGYTKKDVRSNEATTKYLLMGGASSSILVHGFSWLYGSSGGEIELQEIVNGLINTQMYNSPGISIALIFITVGIGFKLSPAPSHQWTPDVYEGSPTPVVAFLSVTSKVAASASATRIFDIPFYFSSNEWHLLLEILAILSMIVGNLIAITQTSMKRMLAYSSIGQIGYVIIGIIVGDSNDGYASMITYMLFYISMNLGTFACIVSFGLRTGTDNIRDYAGLYTKDPPLALSLALCLLSLGGLPPLAGFFGKLHLFWCGWQAGLYFLVSIGLLTSVVSIYYYLKIIKLLMTGRNQEITPHVRNYRRSPLRSKNSVELSMIVCVIASTIPGISMNPIIAIAQDTLF
	>YP_010187849.1 NADH-plastoquinone oxidoreductase subunit 2 (chloroplast) [Rheum pumilum]
	MIWHVQNENFILDSTRIFMKAFHLLLFDGSFIFPECILIFGLILLLMIDLTSDQKDIPWFYFISSTSLVMSITALLFRWREEPMISFSGNFQTNNFNEIFQFLILLCSTLCIPLSVEYIECTEMAITEFLLFVLTATLGGMFLCGANDLITIFVAPECFSLCSYLLSGYTKKDVRSNEATTKYLLMGGASSSILVHGFSWLYGSSGGEIELQEIVNGLINTQMYNSPGISIALIFITVGIGFKLSPAPSHQWTPDVYEGSPTPVVAFLSVTSKVAASASATRIFDIPFYFSSNEWHLLLEILAILSMIVGNLIAITQTSMKRMLAYSSIGQIGYVIIGIIVGDSNDGYASMITYMLFYISMNLGTFACIVSFGLRTGTDNIRDYAGLYTKDPPLALSLALCLLSLGGLPPLAGFFGKLHLFWCGWQAGLYFLVSIGLLTSVVSIYYYLKIIKLLMTGRNQEITPHVRNYRRSPLRSKNSVELSMIVCVIASTIPGISMNPIIAIAQDTLF
	>YP_010187833.1 NADH-plastoquinone oxidoreductase subunit 2 (chloroplast) [Rheum pumilum]
	MIWHVQNENFILDSTRIFMKAFHLLLFDGSFIFPECILIFGLILLLMIDLTSDQKDIPWFYFISSTSLVMSITALLFRWREEPMISFSGNFQTNNFNEIFQFLILLCSTLCIPLSVEYIECTEMAITEFLLFVLTATLGGMFLCGANDLITIFVAPECFSLCSYLLSGYTKKDVRSNEATTKYLLMGGASSSILVHGFSWLYGSSGGEIELQEIVNGLINTQMYNSPGISIALIFITVGIGFKLSPAPSHQWTPDVYEGSPTPVVAFLSVTSKVAASASATRIFDIPFYFSSNEWHLLLEILAILSMIVGNLIAITQTSMKRMLAYSSIGQIGYVIIGIIVGDSNDGYASMITYMLFYISMNLGTFACIVSFGLRTGTDNIRDYAGLYTKDPPLALSLALCLLSLGGLPPLAGFFGKLHLFWCGWQAGLYFLVSIGLLTSVVSIYYYLKIIKLLMTGRNQEITPHVRNYRRSPLRSKNSVELSMIVCVIASTIPGISMNPIIAIAQDTLF
	>UEP17932.1 NADH-plastoquinone oxidoreductase subunit 2 (chloroplast) [Fallopia convolvulus]
	MIWHVQNENFILDSTRIFMKAFHLLLFDGSFIFPECILIFGLILLLMIDSTSDQKDIPWFYFISSTSLVMSITALLFRWREEPMISFSGNFQTNNFNEIFQFLILLCSTLCIPLSVEYIECTEMAITEFLLFVLTATLGGMFLCGANDLITIFVAPECFSLCSYLLSGYTKKDVRSNEATTKYLLMGGASSSILVHGFSWLYGSSGGEIELQEIVNGLINTQMYNSPGISIALIFITVGIGFKLSPAPSHQWTPDVYEDSPTPVVAFLSVTSKVAASASATRIFDIPFYFSSNEWHLLLEILAILSMIVGNLIAITQTSMKRMLAYSSIGQIGYVIIGIIVGDSNDGYASMITYMLFYISMNLGTFACIVSFGLRTGTDNIRDYAGLYTKDPPLALSLALCLLSLGGLPPLAGFFGKLHLFWCGWQAGLYFLVSIGLLTSVVSIYYYLKIIKLLMTGRNQEITPHVRNYRRSPLRSKNSIELSMIVCVIASTIPGISMNPIIAIAQDTLF
	>UEP17916.1 NADH-plastoquinone oxidoreductase subunit 2 (chloroplast) [Fallopia convolvulus]
	MIWHVQNENFILDSTRIFMKAFHLLLFDGSFIFPECILIFGLILLLMIDSTSDQKDIPWFYFISSTSLVMSITALLFRWREEPMISFSGNFQTNNFNEIFQFLILLCSTLCIPLSVEYIECTEMAITEFLLFVLTATLGGMFLCGANDLITIFVAPECFSLCSYLLSGYTKKDVRSNEATTKYLLMGGASSSILVHGFSWLYGSSGGEIELQEIVNGLINTQMYNSPGISIALIFITVGIGFKLSPAPSHQWTPDVYEDSPTPVVAFLSVTSKVAASASATRIFDIPFYFSSNEWHLLLEILAILSMIVGNLIAITQTSMKRMLAYSSIGQIGYVIIGIIVGDSNDGYASMITYMLFYISMNLGTFACIVSFGLRTGTDNIRDYAGLYTKDPPLALSLALCLLSLGGLPPLAGFFGKLHLFWCGWQAGLYFLVSIGLLTSVVSIYYYLKIIKLLMTGRNQEITPHVRNYRRSPLRSKNSIELSMIVCVIASTIPGISMNPIIAIAQDTLF
	>UEP17845.1 NADH-plastoquinone oxidoreductase subunit 2 (chloroplast) [Fallopia dentatoalata]
	MIWHVQNENFILDSTRIFMKAFHLLLFDGSFIFPECILIFGLILLLMIDSTSDQKDIPWFYFISSTSLVMSITALLFRWREEPMISFSGNFQTNNFNEIFQFLILLCSTLCIPLSVEYIECTEMAITEFLLFVLTATLGGMFLCGANDLITIFVAPECFSLCSYLLSGYTKKDVRSNEATTKYLLMGGASSSILVHGFSWLYGSSGGEIELQEIVNGLINTQMYNSPGISIALIFITVGIGFKLSPAPSHQWTPDVYEDSPTPVVAFLSVTSKVAASASATRIFDIPFYFSSNEWHLLLEILAILSMIVGNLIAITQTSMKRMLAYSSIGQIGYVIIGIIVGDSNDGYASMITYMLFYISMNLGTFACIVSFGLRTGTDNIRDYAGLYTKDPPLALSLALCLLSLGGLPPLAGFFGKLHLFWCGWQAGLYFLVSIGLLTSVVSIYYYLKIIKLLMTGRNQEITPHVRNYRRSPLRSKNSIELSMIVCVIASTIPGISMNPIIAIAQDTLF
	>UEP17829.1 NADH-plastoquinone oxidoreductase subunit 2 (chloroplast) [Fallopia dentatoalata]
	MIWHVQNENFILDSTRIFMKAFHLLLFDGSFIFPECILIFGLILLLMIDSTSDQKDIPWFYFISSTSLVMSITALLFRWREEPMISFSGNFQTNNFNEIFQFLILLCSTLCIPLSVEYIECTEMAITEFLLFVLTATLGGMFLCGANDLITIFVAPECFSLCSYLLSGYTKKDVRSNEATTKYLLMGGASSSILVHGFSWLYGSSGGEIELQEIVNGLINTQMYNSPGISIALIFITVGIGFKLSPAPSHQWTPDVYEDSPTPVVAFLSVTSKVAASASATRIFDIPFYFSSNEWHLLLEILAILSMIVGNLIAITQTSMKRMLAYSSIGQIGYVIIGIIVGDSNDGYASMITYMLFYISMNLGTFACIVSFGLRTGTDNIRDYAGLYTKDPPLALSLALCLLSLGGLPPLAGFFGKLHLFWCGWQAGLYFLVSIGLLTSVVSIYYYLKIIKLLMTGRNQEITPHVRNYRRSPLRSKNSIELSMIVCVIASTIPGISMNPIIAIAQDTLF
	>UEP17759.1 NADH-plastoquinone oxidoreductase subunit 2 (chloroplast) [Fallopia aubertii]
	MIWHVQNENFILDSTRIFMKAFHLLLFDGSFIFPECILIFGLILLLMIDSTSDQKDIPWFYFISSTSLVMSITALLFRWREEPMISFSGNFQTNNFNEIFQFLILLCSTLCIPLSVEYIECTEMAITEFLLFVLTATLGGMFLCGANDLITIFVAPECFSLCSYLLSGYTKKDVRSNEATTKYLLMGGASSSILVHGFSWLYGSSGGEIELQEIVNGLINTQMYNSPGISIALIFITVGIGFKLSPAPSHQWTPDVYEDSPTPVVAFLSVTSKVAASASATRIFDIPFYFSSNEWHLLLEILAILSMIVGNLIAITQTSMKRMLAYSSIGQIGYVIIGIIVGDSNDGYASMITYMLFYISMNLGTFACIVSFGLRTGTDNIRDYAGLYTKDPPLALSLALCLLSLGGLPPLAGFFGKLHLFWCGWQAGLYFLVSIGLLTSVVSIYYYLKIIKLVMTGRNQEITPHVRNYRRSPLRSKNSIELSMIVCVIASTIPGISMNPIIAIAQDTLF
	>UEP17743.1 NADH-plastoquinone oxidoreductase subunit 2 (chloroplast) [Fallopia aubertii]
	MIWHVQNENFILDSTRIFMKAFHLLLFDGSFIFPECILIFGLILLLMIDSTSDQKDIPWFYFISSTSLVMSITALLFRWREEPMISFSGNFQTNNFNEIFQFLILLCSTLCIPLSVEYIECTEMAITEFLLFVLTATLGGMFLCGANDLITIFVAPECFSLCSYLLSGYTKKDVRSNEATTKYLLMGGASSSILVHGFSWLYGSSGGEIELQEIVNGLINTQMYNSPGISIALIFITVGIGFKLSPAPSHQWTPDVYEDSPTPVVAFLSVTSKVAASASATRIFDIPFYFSSNEWHLLLEILAILSMIVGNLIAITQTSMKRMLAYSSIGQIGYVIIGIIVGDSNDGYASMITYMLFYISMNLGTFACIVSFGLRTGTDNIRDYAGLYTKDPPLALSLALCLLSLGGLPPLAGFFGKLHLFWCGWQAGLYFLVSIGLLTSVVSIYYYLKIIKLVMTGRNQEITPHVRNYRRSPLRSKNSIELSMIVCVIASTIPGISMNPIIAIAQDTLF
	>UEP17674.1 NADH-plastoquinone oxidoreductase subunit 2 (chloroplast) [Fallopia multiflora var. ciliinervis]
	MIWHVQNENFILDSTRIFMKAFHLLLFDGSFIFPECILIFGLILLLMIDSTSDQKDIPWFYFISSTSLVMSITALLFRWREEPMISFSGNFQTNNFNEIFQFLILLCSTLCIPLSVEYIECTEMAITEFLLFVLTATLGGMFLCGANDLITIFVAPECFSLCSYLLSGYTKKDVRSNEATTKYLLMGGASSSILVHGFSWLYGSSGGEIELQEIVNGLINTQMYNSPGISIALIFITVGIGFKLSPAPSHQWTPDVYEDSPTPVVAFLSVTSKVAASASATRIFDIPFYFSSNEWHLLLEILAILSMIVGNLIAITQTSMKRMLAYSSIGQIGYVIIGIIVGDSNDGYASMITYMLFYISMNLGTFACIVSFGLRTGTDNIRDYAGLYTKDPPLALSLALCLLSLGGLPPLAGFFGKLHLFWCGWQAGLYFLVSIGLLTSVVSIYYYLKIIKLLMTGRNQEITPHVRNYRRSPLRSKNSIELSMIVCVIASTIPGISMNPIIAIAQDTLF
	>UEP17658.1 NADH-plastoquinone oxidoreductase subunit 2 (chloroplast) [Fallopia multiflora var. ciliinervis]
	MIWHVQNENFILDSTRIFMKAFHLLLFDGSFIFPECILIFGLILLLMIDSTSDQKDIPWFYFISSTSLVMSITALLFRWREEPMISFSGNFQTNNFNEIFQFLILLCSTLCIPLSVEYIECTEMAITEFLLFVLTATLGGMFLCGANDLITIFVAPECFSLCSYLLSGYTKKDVRSNEATTKYLLMGGASSSILVHGFSWLYGSSGGEIELQEIVNGLINTQMYNSPGISIALIFITVGIGFKLSPAPSHQWTPDVYEDSPTPVVAFLSVTSKVAASASATRIFDIPFYFSSNEWHLLLEILAILSMIVGNLIAITQTSMKRMLAYSSIGQIGYVIIGIIVGDSNDGYASMITYMLFYISMNLGTFACIVSFGLRTGTDNIRDYAGLYTKDPPLALSLALCLLSLGGLPPLAGFFGKLHLFWCGWQAGLYFLVSIGLLTSVVSIYYYLKIIKLLMTGRNQEITPHVRNYRRSPLRSKNSIELSMIVCVIASTIPGISMNPIIAIAQDTLF
	>UEP17589.1 NADH-plastoquinone oxidoreductase subunit 2 (chloroplast) [Pteroxygonum denticulatum]
	MIWHVQNENFILDSTRIFMKAFHLLLFDGSFIFPECILIFGLILLLMIDSTSDQKDIPWFYFISSTSLVMSITALLFRWREEPMISFSGNFQTNNFNEIFQFLILLCSTLCIPLSVEYIECTEMAITEFLLFVLTATLGGMFLCGANDLITIFVAPECFSLCSYLLSGYTKKDVRSNEATTKYLLMGGASSSILVHGFSWLYGSSGGEIELQEIVNGLINTQMYNSPGISIALIFITVGIGFKLSPAPSHQWTPDVYEDSPTPVVAFLSVTSKVAASALATRIFDIPFYFSSNEWHLLLEILAILSMIVGNLIAITQTSMKRMLAYSSIGQIGYVIIGIIVGDSNDGYASMITYMLFYISMNLGTFACIVLFGLRTGTDNIRDYAGLYTKDPPLALSLALCLLSLGGLPPLAGFFGKLHLFWCGWQAGLYFLVSIGLLTSVVSIYYYLKIIKLLMTGRNQEITPHVRNYRKSSLRSKNSIELSMIVCVIASTIPGISMNPIIAIAQDTLF
	>UEP17573.1 NADH-plastoquinone oxidoreductase subunit 2 (chloroplast) [Pteroxygonum denticulatum]
	MIWHVQNENFILDSTRIFMKAFHLLLFDGSFIFPECILIFGLILLLMIDSTSDQKDIPWFYFISSTSLVMSITALLFRWREEPMISFSGNFQTNNFNEIFQFLILLCSTLCIPLSVEYIECTEMAITEFLLFVLTATLGGMFLCGANDLITIFVAPECFSLCSYLLSGYTKKDVRSNEATTKYLLMGGASSSILVHGFSWLYGSSGGEIELQEIVNGLINTQMYNSPGISIALIFITVGIGFKLSPAPSHQWTPDVYEDSPTPVVAFLSVTSKVAASALATRIFDIPFYFSSNEWHLLLEILAILSMIVGNLIAITQTSMKRMLAYSSIGQIGYVIIGIIVGDSNDGYASMITYMLFYISMNLGTFACIVLFGLRTGTDNIRDYAGLYTKDPPLALSLALCLLSLGGLPPLAGFFGKLHLFWCGWQAGLYFLVSIGLLTSVVSIYYYLKIIKLLMTGRNQEITPHVRNYRKSSLRSKNSIELSMIVCVIASTIPGISMNPIIAIAQDTLF
	>UEP17419.1 NADH-plastoquinone oxidoreductase subunit 2 (chloroplast) [Fallopia multiflora]
	MIWHVQNENFILDSTRIFMKAFHLLLFDGSFIFPECILIFGLILLLMIDSTSDQKDIPWFYFISSTSLVMSITALLFRWREEPMISFSGNFQTNNFNEIFQFLILLCSTLCIPLSVEYIECTEMAITEFLLFVLTATLGGMFLCGANDLITIFVAPECFSLCSYLLSGYTKKDVRSNEATTKYLLMGGASSSILVHGFSWLYGSSGGEIELQEIVNGLINTQMYNSPGISIALIFITVGIGFKLSPAPSHQWTPDVYEDSPTPVVAFLSVTSKVAASASATRIFDIPFYFSSNEWHLLLEILAILSMIVGNLIAITQTSMKRMLAYSSIGQIGYVIIGIIVGDSNDGYASMITYMLFYISMNLGTFACIVSFGLRTGTDNIRDYAGLYTKDPPLALSLALCLLSLGGLPPLAGFFGKLHLFWCGWQAGLYFLVSIGLLTSVVSIYYYLKIIKLLMTGRNQEITPHVRNYRRSPLRSKNSIELSMIVCVIASTIPGISMNPIIAIAQDTLF
	>UEP17399.1 NADH-plastoquinone oxidoreductase subunit 2 (chloroplast) [Fallopia multiflora]
	MIWHVQNENFILDSTRIFMKAFHLLLFDGSFIFPECILIFGLILLLMIDSTSDQKDIPWFYFISSTSLVMSITALLFRWREEPMISFSGNFQTNNFNEIFQFLILLCSTLCIPLSVEYIECTEMAITEFLLFVLTATLGGMFLCGANDLITIFVAPECFSLCSYLLSGYTKKDVRSNEATTKYLLMGGASSSILVHGFSWLYGSSGGEIELQEIVNGLINTQMYNSPGISIALIFITVGIGFKLSPAPSHQWTPDVYEDSPTPVVAFLSVTSKVAASASATRIFDIPFYFSSNEWHLLLEILAILSMIVGNLIAITQTSMKRMLAYSSIGQIGYVIIGIIVGDSNDGYASMITYMLFYISMNLGTFACIVSFGLRTGTDNIRDYAGLYTKDPPLALSLALCLLSLGGLPPLAGFFGKLHLFWCGWQAGLYFLVSIGLLTSVVSIYYYLKIIKLLMTGRNQEITPHVRNYRRSPLRSKNSIELSMIVCVIASTIPGISMNPIIAIAQDTLF
	>UEK25780.1 NADH-plastoquinone oxidoreductase subunit 2 (chloroplast) [Rheum lhasaense]
	MIWHVQNENFILDSTRIFMKAFHLLLFDGSFIFPECILIFGLILLLMIDLTSDQKDIPWFYFISSTSLVMSITALLFRWREEPMISFSGNFQTNNFNEIFQFLILLCSTLCIPLSVEYIECTEMAITEFLLFVLTATLGGMFLCGANDLITIFVAPECFSLCSYLLSGYTKKDVRSNEATTKYLLMGGASSSILVHGFSWLYGSSGGEIELQEIVNGLINTQMYNSPGISIALIFITVGIGFKLSPAPSHQWTPDVYEDSPTPVVAFLSVTSKVAASASATRIFDIPFYFSSNEWHLLLEILAILSMIVGNLIAITQTSMKRMLAYSSIGQIGYVIIGIIVGDSNDGYASMITYMLFYISMNLGTFACIVSFGLRTGTDNIRDYAGLYTKDPPLALSLALCLLSLGGLPPLAGFFGKLHLFWCGWQAGLYFLVSIGLLTSVVSIYYYLKIIKLLMTGRNQEITPHVRNYRRSPLRSKNSVELSMIVCVIASTIPGISMNPIIAIAQDTLF
	>UEK25759.1 NADH-plastoquinone oxidoreductase subunit 2 (chloroplast) [Rheum lhasaense]
	MIWHVQNENFILDSTRIFMKAFHLLLFDGSFIFPECILIFGLILLLMIDLTSDQKDIPWFYFISSTSLVMSITALLFRWREEPMISFSGNFQTNNFNEIFQFLILLCSTLCIPLSVEYIECTEMAITEFLLFVLTATLGGMFLCGANDLITIFVAPECFSLCSYLLSGYTKKDVRSNEATTKYLLMGGASSSILVHGFSWLYGSSGGEIELQEIVNGLINTQMYNSPGISIALIFITVGIGFKLSPAPSHQWTPDVYEDSPTPVVAFLSVTSKVAASASATRIFDIPFYFSSNEWHLLLEILAILSMIVGNLIAITQTSMKRMLAYSSIGQIGYVIIGIIVGDSNDGYASMITYMLFYISMNLGTFACIVSFGLRTGTDNIRDYAGLYTKDPPLALSLALCLLSLGGLPPLAGFFGKLHLFWCGWQAGLYFLVSIGLLTSVVSIYYYLKIIKLLMTGRNQEITPHVRNYRRSPLRSKNSVELSMIVCVIASTIPGISMNPIIAIAQDTLF
	>YP_010185781.1 NADH-plastoquinone oxidoreductase subunit 2 (chloroplast) [Persicaria filiformis]
	MKAFHLLLFDGSFIFPECILIFGLILLLMIDSTSDQKDIPWFYFISSTSLVMSITALLFRWREEPMISFSGNFQTNNFNEIFQFLILLCSTICIPLSVEYIECTEMAITEFLLFVLTATLGGMFLCGANDLITIFVAPECFSLCSYLLSGYTKKDVRSNEATTKYLLMGGASSSILVHGFSWLYGSSGGEIELQEIVNGLINTQMYNSPGISIALIFITVGIGFKLSPAPSHQWTPDVYEGSPTPVVAFLSVTSKVAASASATRIFDIPFYFSSNEWHLLLEILAILSMIVGNLIAITQTSMKRMLAYSSIGQIGYVIIGIIVGDSNDGYASMITYMLFYISMNLGTFACIVSFGLRTGTDNIRDYAGLYTKDPPLALSLALCLLSLGGLPPLAGFFGKLHLFWCGWQAGLYFLVSIGLLTSVVSIYYYLKIIKLLMTGRNQEITPHVRNYRRSPLRSKNSIELSMIVCVIASTIPGISMNPIIAIAQDTLF
	>YP_010185765.1 NADH-plastoquinone oxidoreductase subunit 2 (chloroplast) [Persicaria filiformis]
	MKAFHLLLFDGSFIFPECILIFGLILLLMIDSTSDQKDIPWFYFISSTSLVMSITALLFRWREEPMISFSGNFQTNNFNEIFQFLILLCSTICIPLSVEYIECTEMAITEFLLFVLTATLGGMFLCGANDLITIFVAPECFSLCSYLLSGYTKKDVRSNEATTKYLLMGGASSSILVHGFSWLYGSSGGEIELQEIVNGLINTQMYNSPGISIALIFITVGIGFKLSPAPSHQWTPDVYEGSPTPVVAFLSVTSKVAASASATRIFDIPFYFSSNEWHLLLEILAILSMIVGNLIAITQTSMKRMLAYSSIGQIGYVIIGIIVGDSNDGYASMITYMLFYISMNLGTFACIVSFGLRTGTDNIRDYAGLYTKDPPLALSLALCLLSLGGLPPLAGFFGKLHLFWCGWQAGLYFLVSIGLLTSVVSIYYYLKIIKLLMTGRNQEITPHVRNYRRSPLRSKNSIELSMIVCVIASTIPGISMNPIIAIAQDTLF
	>UDD74073.1 NADH dehydrogenase subunit 2 (chloroplast) [Muehlenbeckia rhyticarya]
	MIWHVQNENFILDSTRIFMKAFHLLLFDGSFIFPECILIFGLILLLMIDSTSDQKDIPWFYFISSTSLVMSITALLFRWREEPMISFSGNFQTNNFNEIFQFLILLCSTLCIPLSVEYIECTEMAITEFLLFVLTATLGGMFLCGANDLITIFVAPECFSLCSYLLSGYTKKDVRSNEATTKYLLMGGASSSILVHGFSWLYGSSGGEIELQEIVNGLINTQMYNSPGISIALIFITVGIGFKLSPAPSHQWTPDVYEGSPTPVVAFLSVTSKVAASASATRIFDIPFYFSSNEWHLLLEILAILSMIVGNLIAITQTSMKRMLAYSSIGQIGYVIIGIIVGDSNDGYASMITYMLFYISMNLGTFACIVSFGLRTGTDNIRDYAGLYTKDPPLALSLALCLLSLGGLPPLAGFFGKLHLFWCGWQAGLYFLVSIGLLTSVVSIYYYLKIIKLLMTGRNQEITPHVRNYRRSPLRSKNSIELSMIVCVIASTIPGISMNPIIAIAQDTLF
	>UDD74057.1 NADH dehydrogenase subunit 2 (chloroplast) [Muehlenbeckia rhyticarya]
	MIWHVQNENFILDSTRIFMKAFHLLLFDGSFIFPECILIFGLILLLMIDSTSDQKDIPWFYFISSTSLVMSITALLFRWREEPMISFSGNFQTNNFNEIFQFLILLCSTLCIPLSVEYIECTEMAITEFLLFVLTATLGGMFLCGANDLITIFVAPECFSLCSYLLSGYTKKDVRSNEATTKYLLMGGASSSILVHGFSWLYGSSGGEIELQEIVNGLINTQMYNSPGISIALIFITVGIGFKLSPAPSHQWTPDVYEGSPTPVVAFLSVTSKVAASASATRIFDIPFYFSSNEWHLLLEILAILSMIVGNLIAITQTSMKRMLAYSSIGQIGYVIIGIIVGDSNDGYASMITYMLFYISMNLGTFACIVSFGLRTGTDNIRDYAGLYTKDPPLALSLALCLLSLGGLPPLAGFFGKLHLFWCGWQAGLYFLVSIGLLTSVVSIYYYLKIIKLLMTGRNQEITPHVRNYRRSPLRSKNSIELSMIVCVIASTIPGISMNPIIAIAQDTLF
	>UDD73990.1 NADH dehydrogenase subunit 2 (chloroplast) [Muehlenbeckia gunnii]
	MIWHVQNENFILDSTRIFMKAFHLLLFDGSFIFPECILIFGLILLLMIDSTSDQKDIPWFYFISSTSLVMSITALLFRWREEPMISFSGNFQTNNFNEIFQFLILLCSTLCIPLSVEYIECTEMAITEFLLFVLTATLGGMFLCGANDLITIFVAPECFSLCSYLLSGYTKKDVRSNEATTKYLLMGGASSSILVHGFSWLYGSSGGEIELQEIVNGLINTQMYNSPGISIALIFITVGIGFKLSPAPSHQWTPDVYEGSPTPVVAFLSVTSKVAASASATRIFDIPFYFSSNEWHLLLEILAILSMIVGNLIAITQTSMKRMLAYSSIGQIGYVIIGIIVGDSNDGYASMITYMLFYISMNLGTFACIVSFGLRTGTDNIRDYAGLYTKDPPLALSLALCLLSLGGLPPLAGFFGKLHLFWCGWQAGLYFLVSIGLLTSVVSIYYYLKIIKLLMTGRNQEITPHVRNYRRSPLRSKNSIELSMIVCVIASTIPGISMNPIIAIAQDTLF
	>UDD73974.1 NADH dehydrogenase subunit 2 (chloroplast) [Muehlenbeckia gunnii]
	MIWHVQNENFILDSTRIFMKAFHLLLFDGSFIFPECILIFGLILLLMIDSTSDQKDIPWFYFISSTSLVMSITALLFRWREEPMISFSGNFQTNNFNEIFQFLILLCSTLCIPLSVEYIECTEMAITEFLLFVLTATLGGMFLCGANDLITIFVAPECFSLCSYLLSGYTKKDVRSNEATTKYLLMGGASSSILVHGFSWLYGSSGGEIELQEIVNGLINTQMYNSPGISIALIFITVGIGFKLSPAPSHQWTPDVYEGSPTPVVAFLSVTSKVAASASATRIFDIPFYFSSNEWHLLLEILAILSMIVGNLIAITQTSMKRMLAYSSIGQIGYVIIGIIVGDSNDGYASMITYMLFYISMNLGTFACIVSFGLRTGTDNIRDYAGLYTKDPPLALSLALCLLSLGGLPPLAGFFGKLHLFWCGWQAGLYFLVSIGLLTSVVSIYYYLKIIKLLMTGRNQEITPHVRNYRRSPLRSKNSIELSMIVCVIASTIPGISMNPIIAIAQDTLF
	>UDD73907.1 NADH dehydrogenase subunit 2 (chloroplast) [Muehlenbeckia gracillima]
	MIWHVQNENFILDSTRIFMKAFHLLLFDGSFIFPECILICGLILLLMIDSTSDQKDIPWFYFISSTSLVMSITALLFRWREEPMISFSGNFQTNNFNEIFQFLILLCSTLCIPLSVEYIECTEMAITEFLLFVLTATLGGMFLCGANDLITIFVAPECFSLCSYLLSGYTKKDVRSNEATTKYLLMGGASSSILVHGFSWLYGSSGGEIELQEIVNGLINTQMYNSPGISIALIFITVGIGFKLSPAPSHQWTPDVYEGSPTPVVAFLSVTSKVAASASATRIFDIPFYFSSNEWHLLLEILAILSMIVGNLIAITQTSMKRMLAYSSIGQIGYVIIGIIVGDSNDGYASMITYMLFYISMNLGTFACIVSFGLRTGTDNIRDYAGLYTKDPPLALSLALCLLSLGGLPPLAGFFGKLHLFWCGWQAGLYFLVSIGLLTSVVSIYYYLKIIKLLMTGRNQEITPHVRNYRRSPLRSKNSIELSMIVCVIASTIPGISMNPIIAIAQDTLF
	>UDD73891.1 NADH dehydrogenase subunit 2 (chloroplast) [Muehlenbeckia gracillima]
	MIWHVQNENFILDSTRIFMKAFHLLLFDGSFIFPECILICGLILLLMIDSTSDQKDIPWFYFISSTSLVMSITALLFRWREEPMISFSGNFQTNNFNEIFQFLILLCSTLCIPLSVEYIECTEMAITEFLLFVLTATLGGMFLCGANDLITIFVAPECFSLCSYLLSGYTKKDVRSNEATTKYLLMGGASSSILVHGFSWLYGSSGGEIELQEIVNGLINTQMYNSPGISIALIFITVGIGFKLSPAPSHQWTPDVYEGSPTPVVAFLSVTSKVAASASATRIFDIPFYFSSNEWHLLLEILAILSMIVGNLIAITQTSMKRMLAYSSIGQIGYVIIGIIVGDSNDGYASMITYMLFYISMNLGTFACIVSFGLRTGTDNIRDYAGLYTKDPPLALSLALCLLSLGGLPPLAGFFGKLHLFWCGWQAGLYFLVSIGLLTSVVSIYYYLKIIKLLMTGRNQEITPHVRNYRRSPLRSKNSIELSMIVCVIASTIPGISMNPIIAIAQDTLF
	>UDD73824.1 NADH dehydrogenase subunit 2 (chloroplast) [Muehlenbeckia complexa]
	MIWHVQNENFILDSTRIFMKAFHLLLFDGSFIFPECILIFGLILLLMIDSTSDQKDIPWFYFISSTSLVMSITALLFRWREEPMISFSGNFQTNNFNEIFQFLILLCSTLCIPLSVEYIECTEMAITEFLLFVLTATLGGMFLCGANDLITIFVAPECFSLCSYLLSGYTKKDVRSNEATTKYLLMGGASSSILVHGFSWLYGSSGGEIELQEIVNGLINTQMYNSPGISIALIFITVGIGFKLSPAPSHQWTPDVYEGSPTPVVAFLSVTSKVAASASATRIFDIPFYFSSNEWHLLLEILAILSMIVGNLIAITQTSMKRMLAYSSIGQIGYVIIGIIVGDSNDGYASMITYMLFYISMNLGTFACIVSFGLRTGTDNIRDYAGLYTKDPPLALSLALCLLSLGGLPPLAGFFGKLHLFWCGWQAGLYFLVSIGLLTSVVSIYYYLKIIKLLMTGRNQEITPHVRNYRRSPLRSKNSIELSMIVCVIASTIPGISMNPIIAIAQDTLF
	>UDD73808.1 NADH dehydrogenase subunit 2 (chloroplast) [Muehlenbeckia complexa]
	MIWHVQNENFILDSTRIFMKAFHLLLFDGSFIFPECILIFGLILLLMIDSTSDQKDIPWFYFISSTSLVMSITALLFRWREEPMISFSGNFQTNNFNEIFQFLILLCSTLCIPLSVEYIECTEMAITEFLLFVLTATLGGMFLCGANDLITIFVAPECFSLCSYLLSGYTKKDVRSNEATTKYLLMGGASSSILVHGFSWLYGSSGGEIELQEIVNGLINTQMYNSPGISIALIFITVGIGFKLSPAPSHQWTPDVYEGSPTPVVAFLSVTSKVAASASATRIFDIPFYFSSNEWHLLLEILAILSMIVGNLIAITQTSMKRMLAYSSIGQIGYVIIGIIVGDSNDGYASMITYMLFYISMNLGTFACIVSFGLRTGTDNIRDYAGLYTKDPPLALSLALCLLSLGGLPPLAGFFGKLHLFWCGWQAGLYFLVSIGLLTSVVSIYYYLKIIKLLMTGRNQEITPHVRNYRRSPLRSKNSIELSMIVCVIASTIPGISMNPIIAIAQDTLF
	>UDD73741.1 NADH dehydrogenase subunit 2 (chloroplast) [Muehlenbeckia axillaris]
	MIWHVQNENFILDSTRIFMKAFHLLLFDGSFIFPECILIFGLILLLMIDSTSDQKDIPWFYFISSTSLVMSITALLFRWREEPMISFSGNFQTNNFNEIFQFLILLCSTLCIPLSVEYIECTEMAITEFLLFVLTATLGGMFLCGANDLITIFVAPECFSLCSYLLSGYTKKDVRSNEATTKYLLMGGASSSILVHGFSWLYGSSGGEIELQEIVNGLINTQMYNSPGISIALIFITVGIGFKLSPAPSHQWTPDVYEGSPTPVVAFLSVTSKVAASASATRIFDIPFYFSSNEWHLLLEILAILSMIVGNLIAITQTSMKRMLAYSSIGQIGYVIIGIIVGDSNDGYASMITYMLFYISMNLGTFACIVSFGLRTGTDNIRDYAGLYTKDPPLALSLALCLLSLGGLPPLAGFFGKLHLFWCGWQAGLYFLVSIGLLTSVVSIYYYLKIIKLLMTGRNQEITPHVRNYRRSPLRSKNSIELSMIVCVIASTIPGISMNPIIAIAQDTLF
	>UDD73725.1 NADH dehydrogenase subunit 2 (chloroplast) [Muehlenbeckia axillaris]
	MIWHVQNENFILDSTRIFMKAFHLLLFDGSFIFPECILIFGLILLLMIDSTSDQKDIPWFYFISSTSLVMSITALLFRWREEPMISFSGNFQTNNFNEIFQFLILLCSTLCIPLSVEYIECTEMAITEFLLFVLTATLGGMFLCGANDLITIFVAPECFSLCSYLLSGYTKKDVRSNEATTKYLLMGGASSSILVHGFSWLYGSSGGEIELQEIVNGLINTQMYNSPGISIALIFITVGIGFKLSPAPSHQWTPDVYEGSPTPVVAFLSVTSKVAASASATRIFDIPFYFSSNEWHLLLEILAILSMIVGNLIAITQTSMKRMLAYSSIGQIGYVIIGIIVGDSNDGYASMITYMLFYISMNLGTFACIVSFGLRTGTDNIRDYAGLYTKDPPLALSLALCLLSLGGLPPLAGFFGKLHLFWCGWQAGLYFLVSIGLLTSVVSIYYYLKIIKLLMTGRNQEITPHVRNYRRSPLRSKNSIELSMIVCVIASTIPGISMNPIIAIAQDTLF
	>UDD73658.1 NADH dehydrogenase subunit 2 (chloroplast) [Muehlenbeckia australis]
	MIWHVQNENFILDSTRIFMKAFHLLLFDGSFIFPECILIFGLILLLMIDSTSDQKDIPWFYFISSTSLVMSITALLFRWREEPMISFSGNFQTNNFNEIFQFLILLCSTLCIPLSVEYIECTEMAITEFLLFVLTATLGGMFLCGANDLITIFVAPECFSLCSYLLSGYTKKDVRSNEATTKYLLMGGASSSILVHGFSWLYGSSGGEIELQEIVNGLINTQMYNSPGISIALIFITVGIGFKLSPAPSHQWTPDVYEGSPTPVVAFLSVTSKVAASASATRIFDIPFYFSSNEWHLLLEILAILSMIVGNLIAITQTSMKRMLAYSSIGQIGYVIIGIIVGDSNDGYASMITYMLFYISMNLGTFACIVSFGLRTGTDNIRDYAGLYTKDPPLALSLALCLLSLGGLPPLAGFFGKLHLFWCGWQAGLYFLVSIGLLTSVVSIYYYLKIIKLLMTGRNQEITPHVRNYRRSPLRSKNSIELSMIVCVIASTIPGISMNPIIAIAQDTLF
	>UDD73642.1 NADH dehydrogenase subunit 2 (chloroplast) [Muehlenbeckia australis]
	MIWHVQNENFILDSTRIFMKAFHLLLFDGSFIFPECILIFGLILLLMIDSTSDQKDIPWFYFISSTSLVMSITALLFRWREEPMISFSGNFQTNNFNEIFQFLILLCSTLCIPLSVEYIECTEMAITEFLLFVLTATLGGMFLCGANDLITIFVAPECFSLCSYLLSGYTKKDVRSNEATTKYLLMGGASSSILVHGFSWLYGSSGGEIELQEIVNGLINTQMYNSPGISIALIFITVGIGFKLSPAPSHQWTPDVYEGSPTPVVAFLSVTSKVAASASATRIFDIPFYFSSNEWHLLLEILAILSMIVGNLIAITQTSMKRMLAYSSIGQIGYVIIGIIVGDSNDGYASMITYMLFYISMNLGTFACIVSFGLRTGTDNIRDYAGLYTKDPPLALSLALCLLSLGGLPPLAGFFGKLHLFWCGWQAGLYFLVSIGLLTSVVSIYYYLKIIKLLMTGRNQEITPHVRNYRRSPLRSKNSIELSMIVCVIASTIPGISMNPIIAIAQDTLF
	>UDD73575.1 NADH dehydrogenase subunit 2 (chloroplast) [Muehlenbeckia astonii]
	MIWHVQNENFILDSTRIFMKAFHLLLFDGSFIFPECILIFGLILLLMIDSTSDQKDIPWFYFISSTSLVMSITALLFRWREEPMISFSGNFQTNNFNEIFQFLILLCSTLCIPLSVEYIECTEMAITEFMLFVLTATLGGMFLCGANDLITIFVAPECFSLCSYLLSGYTKKDVRSNEATTKYLLMGGASSSILVHGFSWLYGSSGGEIELQEIVNGLINTQMYNSPGISIALIFITVGIGFKLSPAPSHQWTPDVYEGSPTPVVAFLSVTSKVAASASATRIFDIPFYFSSNEWHLLLEILAILSMIVGNLIAITQTSMKRMLAYSSIGQIGYVIIGIIVGDSNDGYASMITYMLFYISMNLGTFACIVSFGLRTGTDNIRDYAGLYTKDPPLALSLALCLLSLGGLPPLAGFFGKLHLFWCGWQAGLYFLVSIGLLTSVVSIYYYLKIIKLLMTGRNQEITPHVRNYRRSPLRSKNSIELSMIVCVIASTIPGISMNPIIAIAQDTLF
	>UDD73559.1 NADH dehydrogenase subunit 2 (chloroplast) [Muehlenbeckia astonii]
	MIWHVQNENFILDSTRIFMKAFHLLLFDGSFIFPECILIFGLILLLMIDSTSDQKDIPWFYFISSTSLVMSITALLFRWREEPMISFSGNFQTNNFNEIFQFLILLCSTLCIPLSVEYIECTEMAITEFMLFVLTATLGGMFLCGANDLITIFVAPECFSLCSYLLSGYTKKDVRSNEATTKYLLMGGASSSILVHGFSWLYGSSGGEIELQEIVNGLINTQMYNSPGISIALIFITVGIGFKLSPAPSHQWTPDVYEGSPTPVVAFLSVTSKVAASASATRIFDIPFYFSSNEWHLLLEILAILSMIVGNLIAITQTSMKRMLAYSSIGQIGYVIIGIIVGDSNDGYASMITYMLFYISMNLGTFACIVSFGLRTGTDNIRDYAGLYTKDPPLALSLALCLLSLGGLPPLAGFFGKLHLFWCGWQAGLYFLVSIGLLTSVVSIYYYLKIIKLLMTGRNQEITPHVRNYRRSPLRSKNSIELSMIVCVIASTIPGISMNPIIAIAQDTLF
	>UDD73492.1 NADH dehydrogenase subunit 2 (chloroplast) [Muehlenbeckia adpressa]
	MIWHVQNENFILDSTRIFMKAFHLLLFDGSFIFPECILIFGLILLLMIDSTSDQKDIPWFYFISSTSLVMSITALLFRWREEPMISFSGNFQTNNFNEIFQFLILLCSTLCIPLSVEYIECTEMAITEFLLFVLTATLGGMFLCGANDLITIFVAPECFSLCSYLLSGYTKKDVRSNEATTKYLLMGGASSSILVHGFSWLYGSSGGEIELQEIVNGLINTQMYNSPGISIALIFITVGIGFKLSPAPSHQWTPDVYEGSPTPVVAFLSVTSKVAASASATRIFDIPFYFSSNEWHLLLEILAILSMIVGNLIAITQTSMKRMLAYSSIGQIGYVIIGIIVGDSNDGYASMITYMLFYISMNLGTFACIVSFGLRTGTDNIRDYAGLYTKDPPLALSLALCLLSLGGLPPLAGFFGKLHLFWCGWQAGLYFLVSIGLLTSVVSIYYYLKIIKLLMTGRNQEITPHVRNYRRSPLRSKNSIELSMIVCVIASTIPGISMNPIIAIAQDTLF
	>UDD73476.1 NADH dehydrogenase subunit 2 (chloroplast) [Muehlenbeckia adpressa]
	MIWHVQNENFILDSTRIFMKAFHLLLFDGSFIFPECILIFGLILLLMIDSTSDQKDIPWFYFISSTSLVMSITALLFRWREEPMISFSGNFQTNNFNEIFQFLILLCSTLCIPLSVEYIECTEMAITEFLLFVLTATLGGMFLCGANDLITIFVAPECFSLCSYLLSGYTKKDVRSNEATTKYLLMGGASSSILVHGFSWLYGSSGGEIELQEIVNGLINTQMYNSPGISIALIFITVGIGFKLSPAPSHQWTPDVYEGSPTPVVAFLSVTSKVAASASATRIFDIPFYFSSNEWHLLLEILAILSMIVGNLIAITQTSMKRMLAYSSIGQIGYVIIGIIVGDSNDGYASMITYMLFYISMNLGTFACIVSFGLRTGTDNIRDYAGLYTKDPPLALSLALCLLSLGGLPPLAGFFGKLHLFWCGWQAGLYFLVSIGLLTSVVSIYYYLKIIKLLMTGRNQEITPHVRNYRRSPLRSKNSIELSMIVCVIASTIPGISMNPIIAIAQDTLF
	>UBT67461.1 NADH dehydrogenase subunit B (chloroplast) [Polygonum aviculare]
	MIWHVQNENFILDSTRIFMKAFHLLLFDGSFIFPECILIFGLILLLMIDSTSDQKDIPWFYFISSTSLVMSITALLFRWREEPMISFSGNFQTNNFNEIFQFLILLCSTLCIPLSVEYIECTEMAITEFLLFVLTATLGGMFLCGANDLITIFVAPECFSLCSYLLSGYTKKDVRSNEATTKYLLMGGASSSILVHGFSWLYGSSGGEIELQEIVNGLINTQMYNSPGISIALIFITVGIGFKLSPAPSHQWTPDVYEGSPTPVVAFLSVTSKVAASASATRIFDIPFYFSSNEWHLLLEILAILSMIVGNLIAITQTSMKRMLAYSSIGQIGYVIIGIIVGDSNDGYASMITYMLFYISMNLGTFACIVSFGLRTGTDNIRDYAGLYTKDPPLALSFALCLLSLGGLPPLAGFFGKLHLFWCGWQAGLYFLVSIGLLTSVVSIYYYLKIIKLLMTGRNQEITPHVRNYRRSPLRSTNSIELSMIVCVIASTIPGISMNPIIAIAQDTLF
	>UBT67445.1 NADH dehydrogenase subunit B (chloroplast) [Polygonum aviculare]
	MIWHVQNENFILDSTRIFMKAFHLLLFDGSFIFPECILIFGLILLLMIDSTSDQKDIPWFYFISSTSLVMSITALLFRWREEPMISFSGNFQTNNFNEIFQFLILLCSTLCIPLSVEYIECTEMAITEFLLFVLTATLGGMFLCGANDLITIFVAPECFSLCSYLLSGYTKKDVRSNEATTKYLLMGGASSSILVHGFSWLYGSSGGEIELQEIVNGLINTQMYNSPGISIALIFITVGIGFKLSPAPSHQWTPDVYEGSPTPVVAFLSVTSKVAASASATRIFDIPFYFSSNEWHLLLEILAILSMIVGNLIAITQTSMKRMLAYSSIGQIGYVIIGIIVGDSNDGYASMITYMLFYISMNLGTFACIVSFGLRTGTDNIRDYAGLYTKDPPLALSFALCLLSLGGLPPLAGFFGKLHLFWCGWQAGLYFLVSIGLLTSVVSIYYYLKIIKLLMTGRNQEITPHVRNYRRSPLRSTNSIELSMIVCVIASTIPGISMNPIIAIAQDTLF
	>QZZ82139.1 NADH-plastoquinone oxidoreductase subunit 2 (chloroplast) [Fallopia multiflora]
	MIWHVQNENFILDSTRIFMKAFHLLLFDGSFIFPECILIFGLILLLMIDSTSDQKDIPWFYFISSTSLVMSITALLFRWREEPMISFSGNFQTNNFNEIFQFLILLCSTLCIPLSVEYIECTEMAITEFLLFVLTATLGGMFLCGANDLITIFVAPECFSLCSYLLSGYTKKDVRSNEATTKYLLMGGASSSILVHGFSWLYGSSGGEIELQEIVNGLINTQMYNSPGISIALIFITVGIGFKLSPAPSHQWTPDVYEGSPTPVVAFLSVTSKVAASASATRIFDIPFYFSSNEWHLLLEILAILSMIVGNLIAITQTSMKRMLAYSSIGQIGYVIIGIIVGDSNDGYASMITYMLFYISMNLGTFACIVSFGLRTGTDNIRDYAGLYTKDPPLALSLALCLLSLGGLPPLAGFFGKLHLFWCGWQAGLYFLVSIGLLTSVVSIYYYLKIIKLLMTGRNQEITPHVRNYRRSPLRSKNSIELSMIVCVIASTIPGISMNPIIAIAQDTLF
	>QZZ82123.1 NADH-plastoquinone oxidoreductase subunit 2 (chloroplast) [Fallopia multiflora]
	MIWHVQNENFILDSTRIFMKAFHLLLFDGSFIFPECILIFGLILLLMIDSTSDQKDIPWFYFISSTSLVMSITALLFRWREEPMISFSGNFQTNNFNEIFQFLILLCSTLCIPLSVEYIECTEMAITEFLLFVLTATLGGMFLCGANDLITIFVAPECFSLCSYLLSGYTKKDVRSNEATTKYLLMGGASSSILVHGFSWLYGSSGGEIELQEIVNGLINTQMYNSPGISIALIFITVGIGFKLSPAPSHQWTPDVYEGSPTPVVAFLSVTSKVAASASATRIFDIPFYFSSNEWHLLLEILAILSMIVGNLIAITQTSMKRMLAYSSIGQIGYVIIGIIVGDSNDGYASMITYMLFYISMNLGTFACIVSFGLRTGTDNIRDYAGLYTKDPPLALSLALCLLSLGGLPPLAGFFGKLHLFWCGWQAGLYFLVSIGLLTSVVSIYYYLKIIKLLMTGRNQEITPHVRNYRRSPLRSKNSIELSMIVCVIASTIPGISMNPIIAIAQDTLF
	>YP_010165329.1 NADH-plastoquinone oxidoreductase subunit 2 (chloroplast) [Rumex nepalensis]
	MIWHVQNENFILDSTRIFMKAFHLLLFNGSFIFPECILIFGLILLLMIDLTSDQKDIPWFYFISSTSLVMSITALLFRWREEPMISFSGNFQTNNFNEIFQFLILLCSTLCIPLSVEYIECTEMAITEFLLFVLTATIGGMFLCGANDLITIFVAPECFSLCSYLLSGYTKKDVRSNEATTKYLLMGGASSSILVHGFSWLYGSSGGEIELQEIVNGLINTQMYNSPGISIALIFITVGIGFKLSPAPSHQWTPDVYEGSPTPVVAFLSVTSKVAASASATRIFDIPFYFSSNEWHLLLEILAILSMIVGNLIAITQTSMKRMLAYSSIGQIGYVIIGIIVGDSNDGYASMITYMLFYISMNLGTFACIVSFGLRTGTDNIRDYAGLYTKDPLLALSLALCLLSLGGLPPLAGFFGKLHLFWCGWQAGLYFLVSIGLLTSVVSIYYYLKIIKLLMTGRNQEITPHVRNYRRSPLRSKNSVELSMIVCVIASTIPGISMNPIIAIAQDTLF
	>YP_010165313.1 NADH-plastoquinone oxidoreductase subunit 2 (chloroplast) [Rumex nepalensis]
	MIWHVQNENFILDSTRIFMKAFHLLLFNGSFIFPECILIFGLILLLMIDLTSDQKDIPWFYFISSTSLVMSITALLFRWREEPMISFSGNFQTNNFNEIFQFLILLCSTLCIPLSVEYIECTEMAITEFLLFVLTATIGGMFLCGANDLITIFVAPECFSLCSYLLSGYTKKDVRSNEATTKYLLMGGASSSILVHGFSWLYGSSGGEIELQEIVNGLINTQMYNSPGISIALIFITVGIGFKLSPAPSHQWTPDVYEGSPTPVVAFLSVTSKVAASASATRIFDIPFYFSSNEWHLLLEILAILSMIVGNLIAITQTSMKRMLAYSSIGQIGYVIIGIIVGDSNDGYASMITYMLFYISMNLGTFACIVSFGLRTGTDNIRDYAGLYTKDPLLALSLALCLLSLGGLPPLAGFFGKLHLFWCGWQAGLYFLVSIGLLTSVVSIYYYLKIIKLLMTGRNQEITPHVRNYRRSPLRSKNSVELSMIVCVIASTIPGISMNPIIAIAQDTLF
	>YP_010161634.1 NADH dehydrogenase subunit 2 (chloroplast) [Polygonum cuspidatum]
	MIWHVQNENFILDSTRIFMKAFHLLLFDGSFIFPECILIFGLILLLMIDSTSDQKDIPWFYFISSTSLVMSITALLFRWREEPMISFSGNFQTNNFNEIFQFLILLCSTLCIPLSVEYIECTEMAITEFLLFVLTATLGGMFLCGANDLITIFVAPECFSLCSYLLSGYTKKDVRSNEATTKYLLMGGASSSILVHGFSWLYGSSGGEIELQEIVNGLINTQMYNSPGISIALIFITVGIGFKLSPAPSHQWTPDVYEGSPTPVVAFLSVTSKVAASASATRIFDIPFYFSSNEWHLLLEILAILSMIVGNLIAITQTSMKRMLAYSSIGQIGYVIIGIIVGDSNDGYASMITYMLFYISMNLGTFACIVSFGLRTGTDNIRDYAGLYTKDPPLALSLALCLLSLGGLPPLAGFFGKLHLFWCGWQAGLYFLVSIGLLTSVVSIYYYLKIIKLLMTGRNQEITPHVRNYRRSPLRSKNSIELSMIVCVIASTIPGISMNPIIAIAQDTLF
	>YP_010161618.1 NADH dehydrogenase subunit 2 (chloroplast) [Polygonum cuspidatum]
	MIWHVQNENFILDSTRIFMKAFHLLLFDGSFIFPECILIFGLILLLMIDSTSDQKDIPWFYFISSTSLVMSITALLFRWREEPMISFSGNFQTNNFNEIFQFLILLCSTLCIPLSVEYIECTEMAITEFLLFVLTATLGGMFLCGANDLITIFVAPECFSLCSYLLSGYTKKDVRSNEATTKYLLMGGASSSILVHGFSWLYGSSGGEIELQEIVNGLINTQMYNSPGISIALIFITVGIGFKLSPAPSHQWTPDVYEGSPTPVVAFLSVTSKVAASASATRIFDIPFYFSSNEWHLLLEILAILSMIVGNLIAITQTSMKRMLAYSSIGQIGYVIIGIIVGDSNDGYASMITYMLFYISMNLGTFACIVSFGLRTGTDNIRDYAGLYTKDPPLALSLALCLLSLGGLPPLAGFFGKLHLFWCGWQAGLYFLVSIGLLTSVVSIYYYLKIIKLLMTGRNQEITPHVRNYRRSPLRSKNSIELSMIVCVIASTIPGISMNPIIAIAQDTLF
	>QZR91603.1 NADH dehydrogenase subunit 2 (chloroplast) [Rheum officinale]
	MIWHVQNENFILDSTRIFMKAFHLLLFDGSFIFPECILIFGLILLLMIDLTSDQKDIPWFYFISSTSLVMSITALLFRWREEPMISFSGNFQTNNFNEIFQFLILLCSTLCIPLSVEYIECTEMAITEFLLFVLTATLGGMFLCGANDLITIFVAPECFSLCSYLLSGYTKKDVRSNEATTKYLLMGGASSSILVHGFSWLYGSSGGEIELQEIVNGLINTQMYNSPGISIALIFITVGIGFKLSPAPSHQWTPDVYEGSPTPVVAFLSVTSKVAASASATRIFDIPFYFSSNEWHLLLEILAILSMIVGNLIAITQTSMKRMLAYSSIGQIGYVIIGIIVGDSNDGYASMITYMLFYISMNLGTFACIVSFGLRTGTDNIRDYAGLYTKDPPLALSLALCLLSLGGLPPLAGFFGKLHLFWCGWQAGLYFLVSIGLLTSVVSIYYYLKIIKLLMTGRNQEITPHVRNYRRSPLRSKNSVELSMIVCVIASTIPGISMNPIIAIAQDTLF
	>QZR91587.1 NADH dehydrogenase subunit 2 (chloroplast) [Rheum officinale]
	MIWHVQNENFILDSTRIFMKAFHLLLFDGSFIFPECILIFGLILLLMIDLTSDQKDIPWFYFISSTSLVMSITALLFRWREEPMISFSGNFQTNNFNEIFQFLILLCSTLCIPLSVEYIECTEMAITEFLLFVLTATLGGMFLCGANDLITIFVAPECFSLCSYLLSGYTKKDVRSNEATTKYLLMGGASSSILVHGFSWLYGSSGGEIELQEIVNGLINTQMYNSPGISIALIFITVGIGFKLSPAPSHQWTPDVYEGSPTPVVAFLSVTSKVAASASATRIFDIPFYFSSNEWHLLLEILAILSMIVGNLIAITQTSMKRMLAYSSIGQIGYVIIGIIVGDSNDGYASMITYMLFYISMNLGTFACIVSFGLRTGTDNIRDYAGLYTKDPPLALSLALCLLSLGGLPPLAGFFGKLHLFWCGWQAGLYFLVSIGLLTSVVSIYYYLKIIKLLMTGRNQEITPHVRNYRRSPLRSKNSVELSMIVCVIASTIPGISMNPIIAIAQDTLF
	>YP_010144401.1 NADH-plastoquinone oxidoreductase subunit 2 (chloroplast) [Fagopyrum leptopodum]
	MIWHVQNENFILDSTRIFMKAFHLLLFDGSFIFPECILIFGLILLLMIDSTSDQKDIPRFYFISSTSLVMSITALLFRWREEPMISFSGNFQTNNFNEIFQFLILLCSTLCIPLSVEYIECTEMAITEFLLFVLTATLGGMFLCGANDLITIFVAPECFSLCSYLLSGYTKKDVRSNEATTKYLLMGGASSSILVHGFSWLYGSAGGEIELQEIVNGLINTQMYNSPGISIALIFITVGIGFKLSPAPSHQWTPDVYEGSPTPVVAFLSVTSKVAASASATRIFDIPFYFSSNEWRLLLEILAILSMIVGNLIAITQTSMKRMLAYSSIGQIGYVIIGIIVGDSNDGYASMITYMLFYISMNLGTFACIVSFGLRTGTDNIRDYAGLYTKDPPLALSLALCLLSLGGLPPLAGFFGKLHLFWCGWQAGLYFLVSIGLLTSVVSIYYYLKIIKLLMTGRNQEITPHVRNYRRSPLRSKNSIELSMIVCVIASTIPGISMNPIIAIAQDTLF
	>YP_010144385.1 NADH-plastoquinone oxidoreductase subunit 2 (chloroplast) [Fagopyrum leptopodum]
	MIWHVQNENFILDSTRIFMKAFHLLLFDGSFIFPECILIFGLILLLMIDSTSDQKDIPRFYFISSTSLVMSITALLFRWREEPMISFSGNFQTNNFNEIFQFLILLCSTLCIPLSVEYIECTEMAITEFLLFVLTATLGGMFLCGANDLITIFVAPECFSLCSYLLSGYTKKDVRSNEATTKYLLMGGASSSILVHGFSWLYGSAGGEIELQEIVNGLINTQMYNSPGISIALIFITVGIGFKLSPAPSHQWTPDVYEGSPTPVVAFLSVTSKVAASASATRIFDIPFYFSSNEWRLLLEILAILSMIVGNLIAITQTSMKRMLAYSSIGQIGYVIIGIIVGDSNDGYASMITYMLFYISMNLGTFACIVSFGLRTGTDNIRDYAGLYTKDPPLALSLALCLLSLGGLPPLAGFFGKLHLFWCGWQAGLYFLVSIGLLTSVVSIYYYLKIIKLLMTGRNQEITPHVRNYRRSPLRSKNSIELSMIVCVIASTIPGISMNPIIAIAQDTLF
	>QZJ45729.1 NADH-plastoquinone oxidoreductase subunit 2 (chloroplast) [Rheum pumilum]
	MIWHVQNENFILDSTRIFMKAFHLLLFDGSFIFPECILIFGLILLLMIDLTSDQKDIPWFYFISSTSLVMSITALLFRWREEPMISFSGNFQTNNFNEIFQFLILLCSTLCIPLSVEYIECTEMAITEFLLFVLTATLGGMFLCGANDLITIFVAPECFSLCSYLLSGYTKKDVRSNEATTKYLLMGGASSSILVHGFSWLYGSSGGEIELQEIVNGLINTQMYNSPGISIALIFITVGIGFKLSPAPSHQWTPDVYEGSPTPVVAFLSVTSKVAASASATRIFDIPFYFSSNEWHLLLEILAILSMIVGNLIAITQTSMKRMLAYSSIGQIGYVIIGIIVGDSNDGYASMITYMLFYISMNLGTFACIVSFGLRTGTDNIRDYAGLYTKDPPLALSLALCLLSLGGLPPLAGFFGKLHLFWCGWQAGLYFLVSIGLLTSVVSIYYYLKIIKLLMTGRNQEITPHVRNYRRSPLRSKNSVELSMIVCVIASTIPGISMNPIIAIAQDTLF
	>QZJ45712.1 NADH-plastoquinone oxidoreductase subunit 2 (chloroplast) [Rheum pumilum]
	MIWHVQNENFILDSTRIFMKAFHLLLFDGSFIFPECILIFGLILLLMIDLTSDQKDIPWFYFISSTSLVMSITALLFRWREEPMISFSGNFQTNNFNEIFQFLILLCSTLCIPLSVEYIECTEMAITEFLLFVLTATLGGMFLCGANDLITIFVAPECFSLCSYLLSGYTKKDVRSNEATTKYLLMGGASSSILVHGFSWLYGSSGGEIELQEIVNGLINTQMYNSPGISIALIFITVGIGFKLSPAPSHQWTPDVYEGSPTPVVAFLSVTSKVAASASATRIFDIPFYFSSNEWHLLLEILAILSMIVGNLIAITQTSMKRMLAYSSIGQIGYVIIGIIVGDSNDGYASMITYMLFYISMNLGTFACIVSFGLRTGTDNIRDYAGLYTKDPPLALSLALCLLSLGGLPPLAGFFGKLHLFWCGWQAGLYFLVSIGLLTSVVSIYYYLKIIKLLMTGRNQEITPHVRNYRRSPLRSKNSVELSMIVCVIASTIPGISMNPIIAIAQDTLF
	>QXP99871.1 NADH dehydrogenase subunit 2 (chloroplast) [Fallopia aubertii]
	MIWHVQNENFILDSTRIFMKAFHLLLFDGSFIFPECILIFGLILLLMIDSTSDQKDIPWFYFISSTSLVMSITALLFRWREEPMISFSGNFQTNNFNEIFQFLILLCSTLCIPLSVEYIECTEMAITEFLLFVLTATLGGMFLCGANDLITIFVAPECFSLCSYLLSGYTKKDVRSNEATTKYLLMGGASSSILVHGFSWLYGSSGGEIELQEIVNGLINTQMYNSPGISIALIFITVGIGFKLSPAPSHQWTPDVYEGSPTPVVAFLSVTSKVAASASATRIFDIPFYFSSNEWHLLLEILAILSMIVGNLIAITQTSMKRMLAYSSIGQIGYVIIGIIVGDSNDGYASMITYMLFYISMNLGTFACIVSFGLRTGTDNIRDYAGLYTKDPPLALSLALCLLSLGGLPPLAGFFGKLHLFWCGWQAGLYFLVSIGLLTSVVSIYYYLKIIKLVMTGRNQEITPHVRNYRRSPLRSKNSIELSMIVCVIASTIPGISMNPIIAIAQDTLF
	>QXP99855.1 NADH dehydrogenase subunit 2 (chloroplast) [Fallopia aubertii]
	MIWHVQNENFILDSTRIFMKAFHLLLFDGSFIFPECILIFGLILLLMIDSTSDQKDIPWFYFISSTSLVMSITALLFRWREEPMISFSGNFQTNNFNEIFQFLILLCSTLCIPLSVEYIECTEMAITEFLLFVLTATLGGMFLCGANDLITIFVAPECFSLCSYLLSGYTKKDVRSNEATTKYLLMGGASSSILVHGFSWLYGSSGGEIELQEIVNGLINTQMYNSPGISIALIFITVGIGFKLSPAPSHQWTPDVYEGSPTPVVAFLSVTSKVAASASATRIFDIPFYFSSNEWHLLLEILAILSMIVGNLIAITQTSMKRMLAYSSIGQIGYVIIGIIVGDSNDGYASMITYMLFYISMNLGTFACIVSFGLRTGTDNIRDYAGLYTKDPPLALSLALCLLSLGGLPPLAGFFGKLHLFWCGWQAGLYFLVSIGLLTSVVSIYYYLKIIKLVMTGRNQEITPHVRNYRRSPLRSKNSIELSMIVCVIASTIPGISMNPIIAIAQDTLF
	>QXM15394.1 NADH-plastoquinone oxidoreductase subunit 2 (chloroplast) [Rheum lhasaense]
	MIWHVQNENFILDSTRIFMKAFHLLLFDGSFIFPECILIFGLILLLMIDLTSDQKDIPWFYFISSTSLVMSITALLFRWREEPMISFSGNFQTNNFNEIFQFLILLCSTLCIPLSVEYIECTEMAITEFLLFVLTATLGGMFLCGANDLITIFVAPECFSLCSYLLSGYTKKDVRSNEATTKYLLMGGASSSILVHGFSWLYGSSGGEIELQEIVNGLINTQMYNSPGISIALIFITVGIGFKLSPAPSHQWTPDVYEGSPTPVVAFLSVTSKVAASASATRIFDIPFYFSSNEWHLLLEILAILSMIVGNLIAITQTSMKRMLAYSSIGQIGYVIIGIIVGDSNDGYASMITYMLFYISMNLGTFACIVSFGLRTGTDNIRDYAGLYTKDPPLALSLALCLLSLGGLPPLAGFFGKLHLFWCGWQAGLYFLVSIGLLTSVVSIYYYLKIIKLLMTGRNQEITPHVRNYRRSPLRSKNSVELSMIVCVIASTIPGISMNPIIAIAQDTLF
	>QXM15378.1 NADH-plastoquinone oxidoreductase subunit 2 (chloroplast) [Rheum lhasaense]
	MIWHVQNENFILDSTRIFMKAFHLLLFDGSFIFPECILIFGLILLLMIDLTSDQKDIPWFYFISSTSLVMSITALLFRWREEPMISFSGNFQTNNFNEIFQFLILLCSTLCIPLSVEYIECTEMAITEFLLFVLTATLGGMFLCGANDLITIFVAPECFSLCSYLLSGYTKKDVRSNEATTKYLLMGGASSSILVHGFSWLYGSSGGEIELQEIVNGLINTQMYNSPGISIALIFITVGIGFKLSPAPSHQWTPDVYEGSPTPVVAFLSVTSKVAASASATRIFDIPFYFSSNEWHLLLEILAILSMIVGNLIAITQTSMKRMLAYSSIGQIGYVIIGIIVGDSNDGYASMITYMLFYISMNLGTFACIVSFGLRTGTDNIRDYAGLYTKDPPLALSLALCLLSLGGLPPLAGFFGKLHLFWCGWQAGLYFLVSIGLLTSVVSIYYYLKIIKLLMTGRNQEITPHVRNYRRSPLRSKNSVELSMIVCVIASTIPGISMNPIIAIAQDTLF
	>QXL58763.1 NADH-plastoquinone oxidoreductase subunit 2 (chloroplast) [Bistorta coriacea]
	MIWHVQNENFILDSTRIFMKAFHLLLFDGSFIFPECILIFGLILLLMIDSTSDQKDIPWFYFISSTSLVMSITALFFRWREEPMISFSGNFQTNNFNEIFQFLILLCSTFCIPLSVEYIECTEMAITEFLLFVLTATLGGMFLCGANDLITIFVAPECFSLCSYLLSGYTKKDVRSNEATTKYLLMGGASSSILVHGFSWLYGSSGGEIELQEIVNGLINTQMYNSPGISIALIFITVGIGFKLSPAPSHQWTPDVYEGSPTPVVAFLSVTSKVAALASATRIFDIPFYFSSNEWHLLLEILAILSMIVGNLIAITQTSMKRMLAYSSIGQIGYVIIGIIVGDSNDGYASMITYMLFYISMNLGTFACIVLFGLRTGTDNIRDYAGLYTKDPPLALSLALCLLSLGGLPPLAGFFGKLHLFWCGWQAGLYFLVLIGLLTSVVSIYYYLKIIKLLMTGRNQEITPHVRNYRRSPLRSKNSIELSMIVCVIASTIPGISMNPIIAIAQDTLF
	>QXL58748.1 NADH-plastoquinone oxidoreductase subunit 2 (chloroplast) [Bistorta coriacea]
	MIWHVQNENFILDSTRIFMKAFHLLLFDGSFIFPECILIFGLILLLMIDSTSDQKDIPWFYFISSTSLVMSITALFFRWREEPMISFSGNFQTNNFNEIFQFLILLCSTFCIPLSVEYIECTEMAITEFLLFVLTATLGGMFLCGANDLITIFVAPECFSLCSYLLSGYTKKDVRSNEATTKYLLMGGASSSILVHGFSWLYGSSGGEIELQEIVNGLINTQMYNSPGISIALIFITVGIGFKLSPAPSHQWTPDVYEGSPTPVVAFLSVTSKVAALASATRIFDIPFYFSSNEWHLLLEILAILSMIVGNLIAITQTSMKRMLAYSSIGQIGYVIIGIIVGDSNDGYASMITYMLFYISMNLGTFACIVLFGLRTGTDNIRDYAGLYTKDPPLALSLALCLLSLGGLPPLAGFFGKLHLFWCGWQAGLYFLVLIGLLTSVVSIYYYLKIIKLLMTGRNQEITPHVRNYRRSPLRSKNSIELSMIVCVIASTIPGISMNPIIAIAQDTLF
	>QVX27719.1 NADH dehydrogenase subunit 2 (chloroplast) [Rheum nobile]
	MIWHVQNENFILDSTRIFMKAFHLLLFDGSFIFPECILIFCLILLLMIDLTSDQKDIPWFYFISSTSLVMSITALLFRWREEPMISFSGNFQTNNFNEIFQFLILLCSTLCIPLSVEYIECTEMAITEFLLFVLTATLGGMFLCGANDLITIFVAPECFSLCSYLLSGYTKKDVRSNEATTKYLLMGGASSSILVHGFSWLYGSSGGEIELQEIVNGLINTQMYNSPGISIALIFITVGIGFKLSPAPSHQWTPDVYEGSPTPVVAFLSVTSKVAASASATRIFDIPFYFSSNEWHLLLEILAILSMIVGNLIAITQTSMKRMLAYSSIGQIGYVIIGIIVGDSNDGYASMITYMLFYISMNLGTFACIVSFGLRTGTDNIRDYAGLYTKDPPLALSLALCLLSLGGLPPLAGFFGKLHLFWCGWQAGLYFLVSIGLLTSVVSIYYYLKIIKLLMTGRNQEITPHVRNYRRSPLRSKNSVELSMIVCVIASTIPGISMNPIIAIAQDTLF
	>QVX27718.1 NADH dehydrogenase subunit 2 (chloroplast) [Rheum nobile]
	MIWHVQNENFILDSTRIFMKAFHLLLFDGSFIFPECILIFCLILLLMIDLTSDQKDIPWFYFISSTSLVMSITALLFRWREEPMISFSGNFQTNNFNEIFQFLILLCSTLCIPLSVEYIECTEMAITEFLLFVLTATLGGMFLCGANDLITIFVAPECFSLCSYLLSGYTKKDVRSNEATTKYLLMGGASSSILVHGFSWLYGSSGGEIELQEIVNGLINTQMYNSPGISIALIFITVGIGFKLSPAPSHQWTPDVYEGSPTPVVAFLSVTSKVAASASATRIFDIPFYFSSNEWHLLLEILAILSMIVGNLIAITQTSMKRMLAYSSIGQIGYVIIGIIVGDSNDGYASMITYMLFYISMNLGTFACIVSFGLRTGTDNIRDYAGLYTKDPPLALSLALCLLSLGGLPPLAGFFGKLHLFWCGWQAGLYFLVSIGLLTSVVSIYYYLKIIKLLMTGRNQEITPHVRNYRRSPLRSKNSVELSMIVCVIASTIPGISMNPIIAIAQDTLF
	>QVL23278.1 NADH-plastoquinone oxidoreductase subunit 2 (chloroplast) [Persicaria filiformis]
	MKAFHLLLFDGSFIFPECILIFGLILLLMIDSTSDQKDIPWFYFISSTSLVMSITALLFRWREEPMISFSGNFQTNNFNEIFQFLILLCSTICIPLSVEYIECTEMAITEFLLFVLTATLGGMFLCGANDLITIFVAPECFSLCSYLLSGYTKKDVRSNEATTKYLLMGGASSSILVHGFSWLYGSSGGEIELQEIVNGLINTQMYNSPGISIALIFITVGIGFKLSPAPSHQWTPDVYEGSPTPVVAFLSVTSKVAASASATRIFDIPFYFSSNEWHLLLEILAILSMIVGNLIAITQTSMKRMLAYSSIGQIGYVIIGIIVGDSNDGYASMITYMLFYISMNLGTFACIVSFGLRTGTDNIRDYAGLYTKDPPLALSLALCLLSLGGLPPLAGFFGKLHLFWCGWQAGLYFLVSIGLLTSVVSIYYYLKIIKLLMTGRNQEITPHVRNYRRSPLRSKNSIELSMIVCVIASTIPGISMNPIIAIAQDTLF
	>QVL23262.1 NADH-plastoquinone oxidoreductase subunit 2 (chloroplast) [Persicaria filiformis]
	MKAFHLLLFDGSFIFPECILIFGLILLLMIDSTSDQKDIPWFYFISSTSLVMSITALLFRWREEPMISFSGNFQTNNFNEIFQFLILLCSTICIPLSVEYIECTEMAITEFLLFVLTATLGGMFLCGANDLITIFVAPECFSLCSYLLSGYTKKDVRSNEATTKYLLMGGASSSILVHGFSWLYGSSGGEIELQEIVNGLINTQMYNSPGISIALIFITVGIGFKLSPAPSHQWTPDVYEGSPTPVVAFLSVTSKVAASASATRIFDIPFYFSSNEWHLLLEILAILSMIVGNLIAITQTSMKRMLAYSSIGQIGYVIIGIIVGDSNDGYASMITYMLFYISMNLGTFACIVSFGLRTGTDNIRDYAGLYTKDPPLALSLALCLLSLGGLPPLAGFFGKLHLFWCGWQAGLYFLVSIGLLTSVVSIYYYLKIIKLLMTGRNQEITPHVRNYRRSPLRSKNSIELSMIVCVIASTIPGISMNPIIAIAQDTLF
	>QTV20593.1 NADH-plastoquinone oxidoreductase subunit 2 (chloroplast) [Rheum pumilum]
	MIWHVQNENFILDSTRIFMKAFHLLLFDGSFIFPECILIFGLILLLMIDLTSDQKDIPWFYFISSTSLVMSITALLFRWREEPMISFSGNFQTNNFNEIFQFLILLCSTLCIPLSVEYIECTEMAITEFLLFVLTATLGGMFLCGANDLITIFVAPECFSLCSYLLSGYTKKDVRSNEATTKYLLMGGASSSILVHGFSWLYGSSGGEIELQEIVNGLINTQMYNSPGISIALIFITVGIGFKLSPAPSHQWTPDVYEGSPTPVVAFLSVTSKVAASASATRIFDIPFYFSSNEWHLLLEILAILSMIVGNLIAITQTSMKRMLAYSSIGQIGYVIIGIIVGDSNDGYASMITYMLFYISMNLGTFACIVSFGLRTGTDNIRDYAGLYTKDPPLALSLALCLLSLGGLPPLAGFFGKLHLFWCGWQAGLYFLVSIGLLTSVVSIYYYLKIIKLLMTGRNQEITPHVRNYRRSPLRSKNSVELSMIVCVIASTIPGISMNPIIAIAQDTLF
	>QTV20576.1 NADH-plastoquinone oxidoreductase subunit 2 (chloroplast) [Rheum pumilum]
	MIWHVQNENFILDSTRIFMKAFHLLLFDGSFIFPECILIFGLILLLMIDLTSDQKDIPWFYFISSTSLVMSITALLFRWREEPMISFSGNFQTNNFNEIFQFLILLCSTLCIPLSVEYIECTEMAITEFLLFVLTATLGGMFLCGANDLITIFVAPECFSLCSYLLSGYTKKDVRSNEATTKYLLMGGASSSILVHGFSWLYGSSGGEIELQEIVNGLINTQMYNSPGISIALIFITVGIGFKLSPAPSHQWTPDVYEGSPTPVVAFLSVTSKVAASASATRIFDIPFYFSSNEWHLLLEILAILSMIVGNLIAITQTSMKRMLAYSSIGQIGYVIIGIIVGDSNDGYASMITYMLFYISMNLGTFACIVSFGLRTGTDNIRDYAGLYTKDPPLALSLALCLLSLGGLPPLAGFFGKLHLFWCGWQAGLYFLVSIGLLTSVVSIYYYLKIIKLLMTGRNQEITPHVRNYRRSPLRSKNSVELSMIVCVIASTIPGISMNPIIAIAQDTLF
	>QTV20508.1 NADH-plastoquinone oxidoreductase subunit 2 (chloroplast) [Bistorta vivipara]
	MIWHVQNENFILDSTRIFMKAFHLLLFDGSFIFPECILIFGLILLLMIDSTSDQKDIPWFYFISSTSLVMSITALFFRWREEPMISFSGNFQTNNFNEIFQFLILLCSTFCIPLSVEYIECTEMAITEFLLFVLTATLGGMFLCGANDLITIFVAPECFSLCSYLLSGYTKKDVRSNEATTKYLLMGGASSSILVHGFSWLYGSSGGEIELQEIVNGLINTQMYNSPGISIALIFITVGIGFKLSPAPSHQWTPDVYEGSPTPVVAFLSVTSKVAALASATRIFDIPFYFSSNEWHLLLEILAILSMIVGNLIAITQTSMKRMLAYSSIGQIGYVIIGIIVGDSNDGYASMITYMLFYISMNLGTFACIVLFGLRTGTDNIRDYAGLYTKDPPLALSLALCLLSLGGLPPLAGFFGKLHLFWCGWQAGLYFLVLIGLLTSVVSIYYYLKIIKLLMTGRNQEITPHVRNYRRSPLRSKNSIELSMIVCVIASTIPGISMNPIIAIAQDTLF
	>QTV20491.1 NADH-plastoquinone oxidoreductase subunit 2 (chloroplast) [Bistorta vivipara]
	MIWHVQNENFILDSTRIFMKAFHLLLFDGSFIFPECILIFGLILLLMIDSTSDQKDIPWFYFISSTSLVMSITALFFRWREEPMISFSGNFQTNNFNEIFQFLILLCSTFCIPLSVEYIECTEMAITEFLLFVLTATLGGMFLCGANDLITIFVAPECFSLCSYLLSGYTKKDVRSNEATTKYLLMGGASSSILVHGFSWLYGSSGGEIELQEIVNGLINTQMYNSPGISIALIFITVGIGFKLSPAPSHQWTPDVYEGSPTPVVAFLSVTSKVAALASATRIFDIPFYFSSNEWHLLLEILAILSMIVGNLIAITQTSMKRMLAYSSIGQIGYVIIGIIVGDSNDGYASMITYMLFYISMNLGTFACIVLFGLRTGTDNIRDYAGLYTKDPPLALSLALCLLSLGGLPPLAGFFGKLHLFWCGWQAGLYFLVLIGLLTSVVSIYYYLKIIKLLMTGRNQEITPHVRNYRRSPLRSKNSIELSMIVCVIASTIPGISMNPIIAIAQDTLF
	>QTJ26305.1 NADH dehydrogenase subunit 2 (chloroplast) [Atraphaxis bracteata]
	MIWHVQNENFILDSTRIFMKAFHLLLFDGSFIFPECILIFGLILLLMIDSTSDQKDIPWFYFISSTSLVMSIAALLFRWREEPMISFSGNFQTNNFNEIFQFLILLCSTLCIPLSVEYIECTEMAITEFLLFVLTATLGGMFLCGANDLITIFVAPECFSLCSYLLSGYTKKDVRSNEATTKYLLMGGASSSILVHGFSWLYGSSGGEIELQEIVNGLINTQMYNSPGISIALIFITVGIGFKLSPAPSHQWTPDVYEGSPTPVVAFLSVTSKVAASASATRIFDIPFYFSSNEWHLLLEILAILSMIVGNLIAITQTSMKRMLAYSSIGQIGYVIIGIIVGDSNDGYASMITYMLFYISMNLGTFACIVSFGLRTGTDNIRDYAGLYTKDPPLALSLALCLLSLGGLPPLAGFFGKLHLFWCGWQAGLYFLVSIGLLTSVVSIYYYLKIIKLLMTGRNQEITPHVRNYRRSPLRSKNSIELSMIVCVIASTIPGISMNPIIAIAQDTLF
	>QTJ26289.1 NADH dehydrogenase subunit 2 (chloroplast) [Atraphaxis bracteata]
	MKAFHLLLFDGSFIFPECILIFGLILLLMIDSTSDQKDIPWFYFISSTSLVMSIAALLFRWREEPMISFSGNFQTNNFNEIFQFLILLCSTLCIPLSVEYIECTEMAITEFLLFVLTATLGGMFLCGANDLITIFVAPECFSLCSYLLSGYTKKDVRSNEATTKYLLMGGASSSILVHGFSWLYGSSGGEIELQEIVNGLINTQMYNSPGISIALIFITVGIGFKLSPAPSHQWTPDVYEGSPTPVVAFLSVTSKVAASASATRIFDIPFYFSSNEWHLLLEILAILSMIVGNLIAITQTSMKRMLAYSSIGQIGYVIIGIIVGDSNDGYASMITYMLFYISMNLGTFACIVSFGLRTGTDNIRDYAGLYTKDPPLALSLALCLLSLGGLPPLAGFFGKLHLFWCGWQAGLYFLVSIGLLTSVVSIYYYLKIIKLLMTGRNQEITPHVRNYRRSPLRSKNSIELSMIVCVIASTIPGISMNPIIAIAQDTLF
	>QTC32029.1 NADH dehydrogenase subunit 2 (chloroplast) [Reynoutria japonica]
	MKAFHLLLFDGSFIFPECILIFGLILLLMIDSTSDQKDIPWFYFISSTSLVMSITALLFRWREEPMISFSGNFQTNNFNEIFQFLILLCSTLCIPLSVEYIECTEMAITEFLLFVLTATLGGMFLCGANDLITIFVAPECFSLCSYLLSGYTKKDVRSNEATTKYLLMGGASSSILVHGFSWLYGSSGGEIELQEIVNGLINTQMYNSPGISIALIFITVGIGFKLSPAPSHQWTPDVYEGSPTPVVAFLSVTSKVAASASATRIFDIPFYFSSNEWHLLLEILAILSMIVGNLIAITQTSMKRMLAYSSIGQIGYVIIGIIVGDSNDGYASMITYMLFYISMNLGTFACIVSFGLRTGTDNIRDYAGLYTKDPPLALSLALCLLSLGGLPPLAGFFGKLHLFWCGWQAGLYFLVSIGLLTSVVSIYYYLKIIKLLMTGRNQEITPHVRNYRRSPLRSKNSIELSMIVCVIASTIPGISMNPIIAIAQDTLF
	>QTC31964.1 NADH dehydrogenase subunit 2 (chloroplast) [Reynoutria japonica]
	MIWHVQNENFILDSTRIFMKAFHLLLFDGSFIFPECILIFGLILLLMIDSTSDQKDIPWFYFISSTSLVMSITALLFRWREEPMISFSGNFQTNNFNEIFQFLILLCSTLCIPLSVEYIECTEMAITEFLLFVLTATLGGMFLCGANDLITIFVAPECFSLCSYLLSGYTKKDVRSNEATTKYLLMGGASSSILVHGFSWLYGSSGGEIELQEIVNGLINTQMYNSPGISIALIFITVGIGFKLSPAPSHQWTPDVYEGSPTPVVAFLSVTSKVAASASATRIFDIPFYFSSNEWHLLLEILAILSMIVGNLIAITQTSMKRMLAYSSIGQIGYVIIGIIVGDSNDGYASMITYMLFYISMNLGTFACIVSFGLRTGTDNIRDYAGLYTKDPPLALSLALCLLSLGGLPPLAGFFGKLHLFWCGWQAGLYFLVSIGLLTSVVSIYYYLKIIKLLMTGRNQEITPHVRNYRRSPLRSKNSIELSMIVCVIASTIPGISMNPIIAIAQDTLF
	>YP_010003972.1 NADH-plastoquinone oxidoreductase subunit 2 (chloroplast) [Calligonum yengisaricum]
	MIWHVQNENFILDSTRIFMKAFHLLLFDGSFIFPECILIFGLILLLMIDSTSDQKDIPWFYFISSTSLVMSITALLFRWREEPMISFSGNFQTNNFNEIFQFLILLCSTLCIPLSVEYIECTEMAITEFLLFVLTATLGGMFLCGANDLITIFVAPECFSLCSYLLSGYTKKDVRSNEATTKYLLMGGASSSILVHGFSWLYGSSGGEIELQEIVNGLINTQMYNSPGISIALIFITVGIGFKLSPAPSHQWTPDVYEGSPTPVVAFLSVTSKVAASASATRIFDIPFYFSSNEWHLLLEILAILSMIVGNLIAITQTSMKRMLAYSSIGQIGYVIIGIIVGDSNDGYASMITYMLFYISMNLGTFACIVSFGLRTGTDNIRDYAGLYTKDPPLALSLALCLLSLGGLPPLAGFFGKLHLFWCGWQAGLYFLVSIGLLTSVVSIYYYLKIIKLLMTGRNQEITPHVRNYRRSPLRSKNSIELSMIVCVIASTIPGISMNPIIAIAQDTLF
	>YP_010003956.1 NADH-plastoquinone oxidoreductase subunit 2 (chloroplast) [Calligonum yengisaricum]
	MIWHVQNENFILDSTRIFMKAFHLLLFDGSFIFPECILIFGLILLLMIDSTSDQKDIPWFYFISSTSLVMSITALLFRWREEPMISFSGNFQTNNFNEIFQFLILLCSTLCIPLSVEYIECTEMAITEFLLFVLTATLGGMFLCGANDLITIFVAPECFSLCSYLLSGYTKKDVRSNEATTKYLLMGGASSSILVHGFSWLYGSSGGEIELQEIVNGLINTQMYNSPGISIALIFITVGIGFKLSPAPSHQWTPDVYEGSPTPVVAFLSVTSKVAASASATRIFDIPFYFSSNEWHLLLEILAILSMIVGNLIAITQTSMKRMLAYSSIGQIGYVIIGIIVGDSNDGYASMITYMLFYISMNLGTFACIVSFGLRTGTDNIRDYAGLYTKDPPLALSLALCLLSLGGLPPLAGFFGKLHLFWCGWQAGLYFLVSIGLLTSVVSIYYYLKIIKLLMTGRNQEITPHVRNYRRSPLRSKNSIELSMIVCVIASTIPGISMNPIIAIAQDTLF
	>YP_010003886.1 NADH-plastoquinone oxidoreductase subunit 2 (chloroplast) [Calligonum taklimakanense]
	MIWHVQNENFILDSTRIFMKAFHLLLFDGSFIFPECILIFGLILLLMIDSTSDQKDIPWFYFISSTSLVMSITALLFRWREEPMISFSGNFQTNNFNEIFQFLILLCSTLCIPLSVEYIECTEMAITEFLLFVLTATLGGMFLCGANDLITIFVAPECFSLCSYLLSGYTKKDVRSNEATTKYLLMGGASSSILVHGFSWLYGSSGGEIELQEIVNGLINTQMYNSPGISIALIFITVGIGFKLSPAPSHQWTPDVYEGSPTPVVAFLSVTSKVAASASATRIFDIPFYFSSNEWHLLLEILAILSMIVGNLIAITQTSMKRMLAYSSIGQIGYVIIGIIVGDSNDGYASMITYMLFYISMNLGTFACIVSFGLRTGTDNIRDYAGLYTKDPPLALSLALCLLSLGGLPPLAGFFGKLHLFWCGWQAGLYFLVSIGLLTSVVSIYYYLKIIKLLMTGRNQEITPHVRNYRRSPLRSKNSIELSMIVCVIASTIPGISMNPIIAIAQDTLF
	>YP_010003870.1 NADH-plastoquinone oxidoreductase subunit 2 (chloroplast) [Calligonum taklimakanense]
	MIWHVQNENFILDSTRIFMKAFHLLLFDGSFIFPECILIFGLILLLMIDSTSDQKDIPWFYFISSTSLVMSITALLFRWREEPMISFSGNFQTNNFNEIFQFLILLCSTLCIPLSVEYIECTEMAITEFLLFVLTATLGGMFLCGANDLITIFVAPECFSLCSYLLSGYTKKDVRSNEATTKYLLMGGASSSILVHGFSWLYGSSGGEIELQEIVNGLINTQMYNSPGISIALIFITVGIGFKLSPAPSHQWTPDVYEGSPTPVVAFLSVTSKVAASASATRIFDIPFYFSSNEWHLLLEILAILSMIVGNLIAITQTSMKRMLAYSSIGQIGYVIIGIIVGDSNDGYASMITYMLFYISMNLGTFACIVSFGLRTGTDNIRDYAGLYTKDPPLALSLALCLLSLGGLPPLAGFFGKLHLFWCGWQAGLYFLVSIGLLTSVVSIYYYLKIIKLLMTGRNQEITPHVRNYRRSPLRSKNSIELSMIVCVIASTIPGISMNPIIAIAQDTLF
	>YP_010003800.1 NADH-plastoquinone oxidoreductase subunit 2 (chloroplast) [Calligonum squarrosum]
	MIWHVQNENFILDSTRIFMKAFHLLLFDGSFIFPECILIFGLILLLMIDSTSDQKDIPWFYFISSTSLVMSITALLFRWREEPMISFSGNFQTNNFNEIFQFLILLCSTLCIPLSVEYIECTEMAITEFLLFVLTATLGGMFLCGANDLITIFVAPECFSLCSYLLSGYTKKDVRSNEATTKYLLMGGASSSILVHGFSWLYGSSGGEIELQEIVNGLINTQMYNSPGISIALIFITVGIGFKLSPAPSHQWTPDVYEGSPTPVVAFLSVTSKVAASASATRIFDIPFYFSSNEWHLLLEILAILSMIVGNLIAITQTSMKRMLAYSSIGQIGYVIIGIIVGDSNDGYASMITYMLFYISMNLGTFACIVSFGLRTGTDNIRDYAGLYTKDPPLALSLALCLLSLGGLPPLAGFFGKLHLFWCGWQAGLYFLVSIGLLTSVVSIYYYLKIIKLLMTGRNQEITPHVRNYRRSPLRSKNSIELSMIVCVIASTIPGISMNPIIAIAQDTLF
	>YP_010003784.1 NADH-plastoquinone oxidoreductase subunit 2 (chloroplast) [Calligonum squarrosum]
	MIWHVQNENFILDSTRIFMKAFHLLLFDGSFIFPECILIFGLILLLMIDSTSDQKDIPWFYFISSTSLVMSITALLFRWREEPMISFSGNFQTNNFNEIFQFLILLCSTLCIPLSVEYIECTEMAITEFLLFVLTATLGGMFLCGANDLITIFVAPECFSLCSYLLSGYTKKDVRSNEATTKYLLMGGASSSILVHGFSWLYGSSGGEIELQEIVNGLINTQMYNSPGISIALIFITVGIGFKLSPAPSHQWTPDVYEGSPTPVVAFLSVTSKVAASASATRIFDIPFYFSSNEWHLLLEILAILSMIVGNLIAITQTSMKRMLAYSSIGQIGYVIIGIIVGDSNDGYASMITYMLFYISMNLGTFACIVSFGLRTGTDNIRDYAGLYTKDPPLALSLALCLLSLGGLPPLAGFFGKLHLFWCGWQAGLYFLVSIGLLTSVVSIYYYLKIIKLLMTGRNQEITPHVRNYRRSPLRSKNSIELSMIVCVIASTIPGISMNPIIAIAQDTLF
	>YP_010003714.1 NADH-plastoquinone oxidoreductase subunit 2 (chloroplast) [Calligonum rubicundum]
	MIWHVQNENFILDSTRIFMKAFHLLLFDGSFIFPECILIFGLILLLMIDSTSDQKDIPWFYFISSTSLVMSITALLFRWREEPMISFSGNFQTNNFNEIFQFLILLCSTLCIPLSVEYIECTEMAITEFLLFVLTATLGGMFLCGANDLITIFVAPECFSLCSYLLSGYTKKDVRSNEATTKYLLMGGASSSILVHGFSWLYGSSGGEIELQEIVNGLINTQMYNSPGISIALIFITVGIGFKLSPAPSHQWTPDVYEGSPTPVVAFLSVTSKVAASASATRIFDIPFYFSSNEWHLLLEILAILSMIVGNLIAITQTSMKRMLAYSSIGQIGYVIIGIIVGDSNDGYASMITYMLFYISMNLGTFACIVSFGLRTGTDNIRDYAGLYTKDPPLALSLALCLLSLGGLPPLAGFFGKLHLFWCGWQAGLYFLVSIGLLTSVVSIYYYLKIIKLLMTGRNQEITPHVRNYRRSPLRSKNSIELSMIVCVIASTIPGISMNPIIAIAQDTLF
	>YP_010003698.1 NADH-plastoquinone oxidoreductase subunit 2 (chloroplast) [Calligonum rubicundum]
	MIWHVQNENFILDSTRIFMKAFHLLLFDGSFIFPECILIFGLILLLMIDSTSDQKDIPWFYFISSTSLVMSITALLFRWREEPMISFSGNFQTNNFNEIFQFLILLCSTLCIPLSVEYIECTEMAITEFLLFVLTATLGGMFLCGANDLITIFVAPECFSLCSYLLSGYTKKDVRSNEATTKYLLMGGASSSILVHGFSWLYGSSGGEIELQEIVNGLINTQMYNSPGISIALIFITVGIGFKLSPAPSHQWTPDVYEGSPTPVVAFLSVTSKVAASASATRIFDIPFYFSSNEWHLLLEILAILSMIVGNLIAITQTSMKRMLAYSSIGQIGYVIIGIIVGDSNDGYASMITYMLFYISMNLGTFACIVSFGLRTGTDNIRDYAGLYTKDPPLALSLALCLLSLGGLPPLAGFFGKLHLFWCGWQAGLYFLVSIGLLTSVVSIYYYLKIIKLLMTGRNQEITPHVRNYRRSPLRSKNSIELSMIVCVIASTIPGISMNPIIAIAQDTLF
	>YP_010003628.1 NADH-plastoquinone oxidoreductase subunit 2 (chloroplast) [Calligonum roborowskii]
	MIWHVQNENFILDSTRIFMKAFHLLLFDGSFIFPECILIFGLILLLMIDSTSDQKDIPWFYFISSTSLVMSITALLFRWREEPMISFSGNFQTNNFNEIFQFLILLCSTLCIPLSVEYIECTEMAITEFLLFVLTATLGGMFLCGANDLITIFVAPECFSLCSYLLSGYTKKDVRSNEATTKYLLMGGASSSILVHGFSWLYGSSGGEIELQEIVNGLINTQMYNSPGISIALIFITVGIGFKLSPAPSHQWTPDVYEGSPTPVVAFLSVTSKVAASASATRIFDIPFYFSSNEWHLLLEILAILSMIVGNLIAITQTSMKRMLAYSSIGQIGYVIIGIIVGDSNDGYASMITYMLFYISMNLGTFACIVSFGLRTGTDNIRDYAGLYTKDPPLALSLALCLLSLGGLPPLAGFFGKLHLFWCGWQAGLYFLVSIGLLTSVVSIYYYLKIIKLLMTGRNQEITPHVRNYRRSPLRSKNSIELSMIVCVIASTIPGISMNPIIAIAQDTLF
	>YP_010003612.1 NADH-plastoquinone oxidoreductase subunit 2 (chloroplast) [Calligonum roborowskii]
	MIWHVQNENFILDSTRIFMKAFHLLLFDGSFIFPECILIFGLILLLMIDSTSDQKDIPWFYFISSTSLVMSITALLFRWREEPMISFSGNFQTNNFNEIFQFLILLCSTLCIPLSVEYIECTEMAITEFLLFVLTATLGGMFLCGANDLITIFVAPECFSLCSYLLSGYTKKDVRSNEATTKYLLMGGASSSILVHGFSWLYGSSGGEIELQEIVNGLINTQMYNSPGISIALIFITVGIGFKLSPAPSHQWTPDVYEGSPTPVVAFLSVTSKVAASASATRIFDIPFYFSSNEWHLLLEILAILSMIVGNLIAITQTSMKRMLAYSSIGQIGYVIIGIIVGDSNDGYASMITYMLFYISMNLGTFACIVSFGLRTGTDNIRDYAGLYTKDPPLALSLALCLLSLGGLPPLAGFFGKLHLFWCGWQAGLYFLVSIGLLTSVVSIYYYLKIIKLLMTGRNQEITPHVRNYRRSPLRSKNSIELSMIVCVIASTIPGISMNPIIAIAQDTLF
	>YP_010003542.1 NADH-plastoquinone oxidoreductase subunit 2 (chloroplast) [Calligonum pumilum]
	MIWHVQNENFILDSTRIFMKAFHLLLFDGSFIFPECILIFGLILLLMIDSTSDQKDIPWFYFISSTSLVMSITALLFRWREEPMISFSGNFQTNNFNEIFQFLILLCSTLCIPLSVEYIECTEMAITEFLLFVLTATLGGMFLCGANDLITIFVAPECFSLCSYLLSGYTKKDVRSNEATTKYLLMGGASSSILVHGFSWLYGSSGGEIELQEIVNGLINTQMYNSPGISIALIFITVGIGFKLSPAPSHQWTPDVYEGSPTPVVAFLSVTSKVAASASATRIFDIPFYFSSNEWHLLLEILAILSMIVGNLIAITQTSMKRMLAYSSIGQIGYVIIGIIVGDSNDGYASMITYMLFYISMNLGTFACIVSFGLRTGTDNIRDYAGLYTKDPPLALSLALCLLSLGGLPPLAGFFGKLHLFWCGWQAGLYFLVSIGLLTSVVSIYYYLKIIKLLMTGRNQEITPHVRNYRRSPLRSKNSIELSMIVCVIASTIPGISMNPIIAIAQDTLF
	>YP_010003526.1 NADH-plastoquinone oxidoreductase subunit 2 (chloroplast) [Calligonum pumilum]
	MIWHVQNENFILDSTRIFMKAFHLLLFDGSFIFPECILIFGLILLLMIDSTSDQKDIPWFYFISSTSLVMSITALLFRWREEPMISFSGNFQTNNFNEIFQFLILLCSTLCIPLSVEYIECTEMAITEFLLFVLTATLGGMFLCGANDLITIFVAPECFSLCSYLLSGYTKKDVRSNEATTKYLLMGGASSSILVHGFSWLYGSSGGEIELQEIVNGLINTQMYNSPGISIALIFITVGIGFKLSPAPSHQWTPDVYEGSPTPVVAFLSVTSKVAASASATRIFDIPFYFSSNEWHLLLEILAILSMIVGNLIAITQTSMKRMLAYSSIGQIGYVIIGIIVGDSNDGYASMITYMLFYISMNLGTFACIVSFGLRTGTDNIRDYAGLYTKDPPLALSLALCLLSLGGLPPLAGFFGKLHLFWCGWQAGLYFLVSIGLLTSVVSIYYYLKIIKLLMTGRNQEITPHVRNYRRSPLRSKNSIELSMIVCVIASTIPGISMNPIIAIAQDTLF
	>YP_010003456.1 NADH-plastoquinone oxidoreductase subunit 2 (chloroplast) [Calligonum mongolicum]
	MIWHVQNENFILDSTRIFMKAFHLLLFDGSFIFPECILIFGLILLLMIDSTSDQKDIPWFYFISSTSLVMSITALLFRWREEPMISFSGNFQTNNFNEIFQFLILLCSTLCIPLSVEYIECTEMAITEFLLFVLTATLGGMFLCGANDLITIFVAPECFSLCSYLLSGYTKKDVRSNEATTKYLLMGGASSSILVHGFSWLYGSSGGEIELQEIVNGLINTQMYNSPGISIALIFITVGIGFKLSPAPSHQWTPDVYEGSPTPVVAFLSVTSKVAASASATRIFDIPFYFSSNEWHLLLEILAILSMIVGNLIAITQTSMKRMLAYSSIGQIGYVIIGIIVGDSNDGYASMITYMLFYISMNLGTFACIVSFGLRTGTDNIRDYAGLYTKDPPLALSLALCLLSLGGLPPLAGFFGKLHLFWCGWQAGLYFLVSIGLLTSVVSIYYYLKIIKLLMTGRNQEITPHVRNYRRSPLRSKNSIELSMIVCVIASTIPGISMNPIIAIAQDTLF
	>YP_010003440.1 NADH-plastoquinone oxidoreductase subunit 2 (chloroplast) [Calligonum mongolicum]
	MIWHVQNENFILDSTRIFMKAFHLLLFDGSFIFPECILIFGLILLLMIDSTSDQKDIPWFYFISSTSLVMSITALLFRWREEPMISFSGNFQTNNFNEIFQFLILLCSTLCIPLSVEYIECTEMAITEFLLFVLTATLGGMFLCGANDLITIFVAPECFSLCSYLLSGYTKKDVRSNEATTKYLLMGGASSSILVHGFSWLYGSSGGEIELQEIVNGLINTQMYNSPGISIALIFITVGIGFKLSPAPSHQWTPDVYEGSPTPVVAFLSVTSKVAASASATRIFDIPFYFSSNEWHLLLEILAILSMIVGNLIAITQTSMKRMLAYSSIGQIGYVIIGIIVGDSNDGYASMITYMLFYISMNLGTFACIVSFGLRTGTDNIRDYAGLYTKDPPLALSLALCLLSLGGLPPLAGFFGKLHLFWCGWQAGLYFLVSIGLLTSVVSIYYYLKIIKLLMTGRNQEITPHVRNYRRSPLRSKNSIELSMIVCVIASTIPGISMNPIIAIAQDTLF
	>YP_010003370.1 NADH-plastoquinone oxidoreductase subunit 2 (chloroplast) [Calligonum leucocladum]
	MIWHVQNENFILDSTRIFMKAFHLLLFDGSFIFPECILIFGLILLLMIDSTSDQKDIPWFYFISSTSLVMSITALLFRWREEPMISFSGNFQTNNFNEIFQFLILLCSTLCIPLSVEYIECTEMAITEFLLFVLTATLGGMFLCGANDLITIFVAPECFSLCSYLLSGYTKKDVRSNEATTKYLLMGGASSSILVHGFSWLYGSSGGEIELQEIVNGLINTQMYNSPGISIALIFITVGIGFKLSPAPSHQWTPDVYEGSPTPVVAFLSVTSKVAASASATRIFDIPFYFSSNEWHLLLEILAILSMIVGNLIAITQTSMKRMLAYSSIGQIGYVIIGIIVGDSNDGYASMITYMLFYISMNLGTFACIVSFGLRTGTDNIRDYAGLYTKDPPLALSLALCLLSLGGLPPLAGFFGKLHLFWCGWQAGLYFLVSIGLLTSVVSIYYYLKIIKLLMTGRNQEITPHVRNYRRSPLRSKNSIELSMIVCVIASTIPGISMNPIIAIAQDTLF
	>YP_010003354.1 NADH-plastoquinone oxidoreductase subunit 2 (chloroplast) [Calligonum leucocladum]
	MIWHVQNENFILDSTRIFMKAFHLLLFDGSFIFPECILIFGLILLLMIDSTSDQKDIPWFYFISSTSLVMSITALLFRWREEPMISFSGNFQTNNFNEIFQFLILLCSTLCIPLSVEYIECTEMAITEFLLFVLTATLGGMFLCGANDLITIFVAPECFSLCSYLLSGYTKKDVRSNEATTKYLLMGGASSSILVHGFSWLYGSSGGEIELQEIVNGLINTQMYNSPGISIALIFITVGIGFKLSPAPSHQWTPDVYEGSPTPVVAFLSVTSKVAASASATRIFDIPFYFSSNEWHLLLEILAILSMIVGNLIAITQTSMKRMLAYSSIGQIGYVIIGIIVGDSNDGYASMITYMLFYISMNLGTFACIVSFGLRTGTDNIRDYAGLYTKDPPLALSLALCLLSLGGLPPLAGFFGKLHLFWCGWQAGLYFLVSIGLLTSVVSIYYYLKIIKLLMTGRNQEITPHVRNYRRSPLRSKNSIELSMIVCVIASTIPGISMNPIIAIAQDTLF
	>QRN72592.1 NADH-plastoquinone oxidoreductase subunit 2 (chloroplast) [Rumex nepalensis]
	MIWHVQNENFILDSTRIFMKAFHLLLFNGSFIFPECILIFGLILLLMIDLTSDQKDIPWFYFISSTSLVMSITALLFRWREEPMISFSGNFQTNNFNEIFQFLILLCSTLCIPLSVEYIECTEMAITEFLLFVLTATIGGMFLCGANDLITIFVAPECFSLCSYLLSGYTKKDVRSNEATTKYLLMGGASSSILVHGFSWLYGSSGGEIELQEIVNGLINTQMYNSPGISIALIFITVGIGFKLSPAPSHQWTPDVYEGSPTPVVAFLSVTSKVAASASATRIFDIPFYFSSNEWHLLLEILAILSMIVGNLIAITQTSMKRMLAYSSIGQIGYVIIGIIVGDSNDGYASMITYMLFYISMNLGTFACIVSFGLRTGTDNIRDYAGLYTKDPLLALSLALCLLSLGGLPPLAGFFGKLHLFWCGWQAGLYFLVSIGLLTSVVSIYYYLKIIKLLMTGRNQEITPHVRNYRRSPLRSKNSVELSMIVCVIASTIPGISMNPIIAIAQDTLF
	>QRN72574.1 NADH-plastoquinone oxidoreductase subunit 2 (chloroplast) [Rumex nepalensis]
	MIWHVQNENFILDSTRIFMKAFHLLLFNGSFIFPECILIFGLILLLMIDLTSDQKDIPWFYFISSTSLVMSITALLFRWREEPMISFSGNFQTNNFNEIFQFLILLCSTLCIPLSVEYIECTEMAITEFLLFVLTATIGGMFLCGANDLITIFVAPECFSLCSYLLSGYTKKDVRSNEATTKYLLMGGASSSILVHGFSWLYGSSGGEIELQEIVNGLINTQMYNSPGISIALIFITVGIGFKLSPAPSHQWTPDVYEGSPTPVVAFLSVTSKVAASASATRIFDIPFYFSSNEWHLLLEILAILSMIVGNLIAITQTSMKRMLAYSSIGQIGYVIIGIIVGDSNDGYASMITYMLFYISMNLGTFACIVSFGLRTGTDNIRDYAGLYTKDPLLALSLALCLLSLGGLPPLAGFFGKLHLFWCGWQAGLYFLVSIGLLTSVVSIYYYLKIIKLLMTGRNQEITPHVRNYRRSPLRSKNSVELSMIVCVIASTIPGISMNPIIAIAQDTLF
	>QRH19527.1 NADH dehydrogenase subunit 2 (chloroplast) [Polygonum cuspidatum]
	MIWHVQNENFILDSTRIFMKAFHLLLFDGSFIFPECILIFGLILLLMIDSTSDQKDIPWFYFISSTSLVMSITALLFRWREEPMISFSGNFQTNNFNEIFQFLILLCSTLCIPLSVEYIECTEMAITEFLLFVLTATLGGMFLCGANDLITIFVAPECFSLCSYLLSGYTKKDVRSNEATTKYLLMGGASSSILVHGFSWLYGSSGGEIELQEIVNGLINTQMYNSPGISIALIFITVGIGFKLSPAPSHQWTPDVYEGSPTPVVAFLSVTSKVAASASATRIFDIPFYFSSNEWHLLLEILAILSMIVGNLIAITQTSMKRMLAYSSIGQIGYVIIGIIVGDSNDGYASMITYMLFYISMNLGTFACIVSFGLRTGTDNIRDYAGLYTKDPPLALSLALCLLSLGGLPPLAGFFGKLHLFWCGWQAGLYFLVSIGLLTSVVSIYYYLKIIKLLMTGRNQEITPHVRNYRRSPLRSKNSIELSMIVCVIASTIPGISMNPIIAIAQDTLF
	>QRH19511.1 NADH dehydrogenase subunit 2 (chloroplast) [Polygonum cuspidatum]
	MIWHVQNENFILDSTRIFMKAFHLLLFDGSFIFPECILIFGLILLLMIDSTSDQKDIPWFYFISSTSLVMSITALLFRWREEPMISFSGNFQTNNFNEIFQFLILLCSTLCIPLSVEYIECTEMAITEFLLFVLTATLGGMFLCGANDLITIFVAPECFSLCSYLLSGYTKKDVRSNEATTKYLLMGGASSSILVHGFSWLYGSSGGEIELQEIVNGLINTQMYNSPGISIALIFITVGIGFKLSPAPSHQWTPDVYEGSPTPVVAFLSVTSKVAASASATRIFDIPFYFSSNEWHLLLEILAILSMIVGNLIAITQTSMKRMLAYSSIGQIGYVIIGIIVGDSNDGYASMITYMLFYISMNLGTFACIVSFGLRTGTDNIRDYAGLYTKDPPLALSLALCLLSLGGLPPLAGFFGKLHLFWCGWQAGLYFLVSIGLLTSVVSIYYYLKIIKLLMTGRNQEITPHVRNYRRSPLRSKNSIELSMIVCVIASTIPGISMNPIIAIAQDTLF
	>QQL92684.1 NADH-plastoquinone oxidoreductase subunit 2 (chloroplast) [Fagopyrum leptopodum]
	MIWHVQNENFILDSTRIFMKAFHLLLFDGSFIFPECILIFGLILLLMIDSTSDQKDIPRFYFISSTSLVMSITALLFRWREEPMISFSGNFQTNNFNEIFQFLILLCSTLCIPLSVEYIECTEMAITEFLLFVLTATLGGMFLCGANDLITIFVAPECFSLCSYLLSGYTKKDVRSNEATTKYLLMGGASSSILVHGFSWLYGSAGGEIELQEIVNGLINTQMYNSPGISIALIFITVGIGFKLSPAPSHQWTPDVYEGSPTPVVAFLSVTSKVAASASATRIFDIPFYFSSNEWRLLLEILAILSMIVGNLIAITQTSMKRMLAYSSIGQIGYVIIGIIVGDSNDGYASMITYMLFYISMNLGTFACIVSFGLRTGTDNIRDYAGLYTKDPPLALSLALCLLSLGGLPPLAGFFGKLHLFWCGWQAGLYFLVSIGLLTSVVSIYYYLKIIKLLMTGRNQEITPHVRNYRRSPLRSKNSIELSMIVCVIASTIPGISMNPIIAIAQDTLF
	>QQL92683.1 NADH-plastoquinone oxidoreductase subunit 2 (chloroplast) [Fagopyrum leptopodum]
	MIWHVQNENFILDSTRIFMKAFHLLLFDGSFIFPECILIFGLILLLMIDSTSDQKDIPRFYFISSTSLVMSITALLFRWREEPMISFSGNFQTNNFNEIFQFLILLCSTLCIPLSVEYIECTEMAITEFLLFVLTATLGGMFLCGANDLITIFVAPECFSLCSYLLSGYTKKDVRSNEATTKYLLMGGASSSILVHGFSWLYGSAGGEIELQEIVNGLINTQMYNSPGISIALIFITVGIGFKLSPAPSHQWTPDVYEGSPTPVVAFLSVTSKVAASASATRIFDIPFYFSSNEWRLLLEILAILSMIVGNLIAITQTSMKRMLAYSSIGQIGYVIIGIIVGDSNDGYASMITYMLFYISMNLGTFACIVSFGLRTGTDNIRDYAGLYTKDPPLALSLALCLLSLGGLPPLAGFFGKLHLFWCGWQAGLYFLVSIGLLTSVVSIYYYLKIIKLLMTGRNQEITPHVRNYRRSPLRSKNSIELSMIVCVIASTIPGISMNPIIAIAQDTLF
	>QQL92599.1 NADH-plastoquinone oxidoreductase subunit 2 (chloroplast) [Fagopyrum leptopodum]
	MIWHVQNENFILDSTRIFMKAFHLLLFDGSFIFPECILIFGLILLLMIDSTSDQKDIPRFYFISSTSLVMSITALLFRWREEPMISFSGNFQTNNFNEIFQFLILLCSTLCIPLSVEYIECTEMAITEFLLFVLTATLGGMFLCGANDLITIFVAPECFSLCSYLLSGYTKKDVRSNEATTKYLLMGGASSSILVHGFSWLYGSAGGEIELQEIVNGLINTQMYNSPGISIALIFITVGIGFKLSPAPSHQWTPDVYEGSPTPVVAFLSVTSKVAASASATRIFDIPFYFSSNEWRLLLEILAILSMIVGNLIAITQTSMKRMLAYSSIGQIGYVIIGIIVGDSNDGYASMITYMLFYISMNLGTFACIVSFGLRTGTDNIRDYAGLYTKDPPLALSLALCLLSLGGLPPLAGFFGKLHLFWCGWQAGLYFLVSIGLLTSVVSIYYYLKIIKLLMTGRNQEITPHVRNYRRSPLRSKNSIELSMIVCVIASTIPGISMNPIIAIAQDTLF
	>QQL92598.1 NADH-plastoquinone oxidoreductase subunit 2 (chloroplast) [Fagopyrum leptopodum]
	MIWHVQNENFILDSTRIFMKAFHLLLFDGSFIFPECILIFGLILLLMIDSTSDQKDIPRFYFISSTSLVMSITALLFRWREEPMISFSGNFQTNNFNEIFQFLILLCSTLCIPLSVEYIECTEMAITEFLLFVLTATLGGMFLCGANDLITIFVAPECFSLCSYLLSGYTKKDVRSNEATTKYLLMGGASSSILVHGFSWLYGSAGGEIELQEIVNGLINTQMYNSPGISIALIFITVGIGFKLSPAPSHQWTPDVYEGSPTPVVAFLSVTSKVAASASATRIFDIPFYFSSNEWRLLLEILAILSMIVGNLIAITQTSMKRMLAYSSIGQIGYVIIGIIVGDSNDGYASMITYMLFYISMNLGTFACIVSFGLRTGTDNIRDYAGLYTKDPPLALSLALCLLSLGGLPPLAGFFGKLHLFWCGWQAGLYFLVSIGLLTSVVSIYYYLKIIKLLMTGRNQEITPHVRNYRRSPLRSKNSIELSMIVCVIASTIPGISMNPIIAIAQDTLF
	>QKT28030.1 NADH-plastoquinone oxidoreductase subunit 2 (chloroplast) [Calligonum yengisaricum]
	MIWHVQNENFILDSTRIFMKAFHLLLFDGSFIFPECILIFGLILLLMIDSTSDQKDIPWFYFISSTSLVMSITALLFRWREEPMISFSGNFQTNNFNEIFQFLILLCSTLCIPLSVEYIECTEMAITEFLLFVLTATLGGMFLCGANDLITIFVAPECFSLCSYLLSGYTKKDVRSNEATTKYLLMGGASSSILVHGFSWLYGSSGGEIELQEIVNGLINTQMYNSPGISIALIFITVGIGFKLSPAPSHQWTPDVYEGSPTPVVAFLSVTSKVAASASATRIFDIPFYFSSNEWHLLLEILAILSMIVGNLIAITQTSMKRMLAYSSIGQIGYVIIGIIVGDSNDGYASMITYMLFYISMNLGTFACIVSFGLRTGTDNIRDYAGLYTKDPPLALSLALCLLSLGGLPPLAGFFGKLHLFWCGWQAGLYFLVSIGLLTSVVSIYYYLKIIKLLMTGRNQEITPHVRNYRRSPLRSKNSIELSMIVCVIASTIPGISMNPIIAIAQDTLF
	>QKT28014.1 NADH-plastoquinone oxidoreductase subunit 2 (chloroplast) [Calligonum yengisaricum]
	MIWHVQNENFILDSTRIFMKAFHLLLFDGSFIFPECILIFGLILLLMIDSTSDQKDIPWFYFISSTSLVMSITALLFRWREEPMISFSGNFQTNNFNEIFQFLILLCSTLCIPLSVEYIECTEMAITEFLLFVLTATLGGMFLCGANDLITIFVAPECFSLCSYLLSGYTKKDVRSNEATTKYLLMGGASSSILVHGFSWLYGSSGGEIELQEIVNGLINTQMYNSPGISIALIFITVGIGFKLSPAPSHQWTPDVYEGSPTPVVAFLSVTSKVAASASATRIFDIPFYFSSNEWHLLLEILAILSMIVGNLIAITQTSMKRMLAYSSIGQIGYVIIGIIVGDSNDGYASMITYMLFYISMNLGTFACIVSFGLRTGTDNIRDYAGLYTKDPPLALSLALCLLSLGGLPPLAGFFGKLHLFWCGWQAGLYFLVSIGLLTSVVSIYYYLKIIKLLMTGRNQEITPHVRNYRRSPLRSKNSIELSMIVCVIASTIPGISMNPIIAIAQDTLF
	>QKT27944.1 NADH-plastoquinone oxidoreductase subunit 2 (chloroplast) [Calligonum yengisaricum]
	MIWHVQNENFILDSTRIFMKAFHLLLFDGSFIFPECILIFGLILLLMIDSTSDQKDIPWFYFISSTSLVMSITALLFRWREEPMISFSGNFQTNNFNEIFQFLILLCSTLCIPLSVEYIECTEMAITEFLLFVLTATLGGMFLCGANDLITIFVAPECFSLCSYLLSGYTKKDVRSNEATTKYLLMGGASSSILVHGFSWLYGSSGGEIELQEIVNGLINTQMYNSPGISIALIFITVGIGFKLSPAPSHQWTPDVYEGSPTPVVAFLSVTSKVAASASATRIFDIPFYFSSNEWHLLLEILAILSMIVGNLIAITQTSMKRMLAYSSIGQIGYVIIGIIVGDSNDGYASMITYMLFYISMNLGTFACIVSFGLRTGTDNIRDYAGLYTKDPPLALSLALCLLSLGGLPPLAGFFGKLHLFWCGWQAGLYFLVSIGLLTSVVSIYYYLKIIKLLMTGRNQEITPHVRNYRRSPLRSKNSIELSMIVCVIASTIPGISMNPIIAIAQDTLF
	>QKT27928.1 NADH-plastoquinone oxidoreductase subunit 2 (chloroplast) [Calligonum yengisaricum]
	MIWHVQNENFILDSTRIFMKAFHLLLFDGSFIFPECILIFGLILLLMIDSTSDQKDIPWFYFISSTSLVMSITALLFRWREEPMISFSGNFQTNNFNEIFQFLILLCSTLCIPLSVEYIECTEMAITEFLLFVLTATLGGMFLCGANDLITIFVAPECFSLCSYLLSGYTKKDVRSNEATTKYLLMGGASSSILVHGFSWLYGSSGGEIELQEIVNGLINTQMYNSPGISIALIFITVGIGFKLSPAPSHQWTPDVYEGSPTPVVAFLSVTSKVAASASATRIFDIPFYFSSNEWHLLLEILAILSMIVGNLIAITQTSMKRMLAYSSIGQIGYVIIGIIVGDSNDGYASMITYMLFYISMNLGTFACIVSFGLRTGTDNIRDYAGLYTKDPPLALSLALCLLSLGGLPPLAGFFGKLHLFWCGWQAGLYFLVSIGLLTSVVSIYYYLKIIKLLMTGRNQEITPHVRNYRRSPLRSKNSIELSMIVCVIASTIPGISMNPIIAIAQDTLF
	>QKT27858.1 NADH-plastoquinone oxidoreductase subunit 2 (chloroplast) [Calligonum taklimakanense]
	MIWHVQNENFILDSTRIFMKAFHLLLFDGSFIFPECILIFGLILLLMIDSTSDQKDIPWFYFISSTSLVMSITALLFRWREEPMISFSGNFQTNNFNEIFQFLILLCSTLCIPLSVEYIECTEMAITEFLLFVLTATLGGMFLCGANDLITIFVAPECFSLCSYLLSGYTKKDVRSNEATTKYLLMGGASSSILVHGFSWLYGSSGGEIELQEIVNGLINTQMYNSPGISIALIFITVGIGFKLSPAPSHQWTPDVYEGSPTPVVAFLSVTSKVAASASATRIFDIPFYFSSNEWHLLLEILAILSMIVGNLIAITQTSMKRMLAYSSIGQIGYVIIGIIVGDSNDGYASMITYMLFYISMNLGTFACIVSFGLRTGTDNIRDYAGLYTKDPPLALSLALCLLSLGGLPPLAGFFGKLHLFWCGWQAGLYFLVSIGLLTSVVSIYYYLKIIKLLMTGRNQEITPHVRNYRRSPLRSKNSIELSMIVCVIASTIPGISMNPIIAIAQDTLF
	>QKT27842.1 NADH-plastoquinone oxidoreductase subunit 2 (chloroplast) [Calligonum taklimakanense]
	MIWHVQNENFILDSTRIFMKAFHLLLFDGSFIFPECILIFGLILLLMIDSTSDQKDIPWFYFISSTSLVMSITALLFRWREEPMISFSGNFQTNNFNEIFQFLILLCSTLCIPLSVEYIECTEMAITEFLLFVLTATLGGMFLCGANDLITIFVAPECFSLCSYLLSGYTKKDVRSNEATTKYLLMGGASSSILVHGFSWLYGSSGGEIELQEIVNGLINTQMYNSPGISIALIFITVGIGFKLSPAPSHQWTPDVYEGSPTPVVAFLSVTSKVAASASATRIFDIPFYFSSNEWHLLLEILAILSMIVGNLIAITQTSMKRMLAYSSIGQIGYVIIGIIVGDSNDGYASMITYMLFYISMNLGTFACIVSFGLRTGTDNIRDYAGLYTKDPPLALSLALCLLSLGGLPPLAGFFGKLHLFWCGWQAGLYFLVSIGLLTSVVSIYYYLKIIKLLMTGRNQEITPHVRNYRRSPLRSKNSIELSMIVCVIASTIPGISMNPIIAIAQDTLF
	>QKT27772.1 NADH-plastoquinone oxidoreductase subunit 2 (chloroplast) [Calligonum squarrosum]
	MIWHVQNENFILDSTRIFMKAFHLLLFDGSFIFPECILIFGLILLLMIDSTSDQKDIPWFYFISSTSLVMSITALLFRWREEPMISFSGNFQTNNFNEIFQFLILLCSTLCIPLSVEYIECTEMAITEFLLFVLTATLGGMFLCGANDLITIFVAPECFSLCSYLLSGYTKKDVRSNEATTKYLLMGGASSSILVHGFSWLYGSSGGEIELQEIVNGLINTQMYNSPGISIALIFITVGIGFKLSPAPSHQWTPDVYEGSPTPVVAFLSVTSKVAASASATRIFDIPFYFSSNEWHLLLEILAILSMIVGNLIAITQTSMKRMLAYSSIGQIGYVIIGIIVGDSNDGYASMITYMLFYISMNLGTFACIVSFGLRTGTDNIRDYAGLYTKDPPLALSLALCLLSLGGLPPLAGFFGKLHLFWCGWQAGLYFLVSIGLLTSVVSIYYYLKIIKLLMTGRNQEITPHVRNYRRSPLRSKNSIELSMIVCVIASTIPGISMNPIIAIAQDTLF
	>QKT27756.1 NADH-plastoquinone oxidoreductase subunit 2 (chloroplast) [Calligonum squarrosum]
	MIWHVQNENFILDSTRIFMKAFHLLLFDGSFIFPECILIFGLILLLMIDSTSDQKDIPWFYFISSTSLVMSITALLFRWREEPMISFSGNFQTNNFNEIFQFLILLCSTLCIPLSVEYIECTEMAITEFLLFVLTATLGGMFLCGANDLITIFVAPECFSLCSYLLSGYTKKDVRSNEATTKYLLMGGASSSILVHGFSWLYGSSGGEIELQEIVNGLINTQMYNSPGISIALIFITVGIGFKLSPAPSHQWTPDVYEGSPTPVVAFLSVTSKVAASASATRIFDIPFYFSSNEWHLLLEILAILSMIVGNLIAITQTSMKRMLAYSSIGQIGYVIIGIIVGDSNDGYASMITYMLFYISMNLGTFACIVSFGLRTGTDNIRDYAGLYTKDPPLALSLALCLLSLGGLPPLAGFFGKLHLFWCGWQAGLYFLVSIGLLTSVVSIYYYLKIIKLLMTGRNQEITPHVRNYRRSPLRSKNSIELSMIVCVIASTIPGISMNPIIAIAQDTLF
	>QKT27686.1 NADH-plastoquinone oxidoreductase subunit 2 (chloroplast) [Calligonum rubicundum]
	MIWHVQNENFILDSTRIFMKAFHLLLFDGSFIFPECILIFGLILLLMIDSTSDQKDIPWFYFISSTSLVMSITALLFRWREEPMISFSGNFQTNNFNEIFQFLILLCSTLCIPLSVEYIECTEMAITEFLLFVLTATLGGMFLCGANDLITIFVAPECFSLCSYLLSGYTKKDVRSNEATTKYLLMGGASSSILVHGFSWLYGSSGGEIELQEIVNGLINTQMYNSPGISIALIFITVGIGFKLSPAPSHQWTPDVYEGSPTPVVAFLSVTSKVAASASATRIFDIPFYFSSNEWHLLLEILAILSMIVGNLIAITQTSMKRMLAYSSIGQIGYVIIGIIVGDSNDGYASMITYMLFYISMNLGTFACIVSFGLRTGTDNIRDYAGLYTKDPPLALSLALCLLSLGGLPPLAGFFGKLHLFWCGWQAGLYFLVSIGLLTSVVSIYYYLKIIKLLMTGRNQEITPHVRNYRRSPLRSKNSIELSMIVCVIASTIPGISMNPIIAIAQDTLF
	>QKT27670.1 NADH-plastoquinone oxidoreductase subunit 2 (chloroplast) [Calligonum rubicundum]
	MIWHVQNENFILDSTRIFMKAFHLLLFDGSFIFPECILIFGLILLLMIDSTSDQKDIPWFYFISSTSLVMSITALLFRWREEPMISFSGNFQTNNFNEIFQFLILLCSTLCIPLSVEYIECTEMAITEFLLFVLTATLGGMFLCGANDLITIFVAPECFSLCSYLLSGYTKKDVRSNEATTKYLLMGGASSSILVHGFSWLYGSSGGEIELQEIVNGLINTQMYNSPGISIALIFITVGIGFKLSPAPSHQWTPDVYEGSPTPVVAFLSVTSKVAASASATRIFDIPFYFSSNEWHLLLEILAILSMIVGNLIAITQTSMKRMLAYSSIGQIGYVIIGIIVGDSNDGYASMITYMLFYISMNLGTFACIVSFGLRTGTDNIRDYAGLYTKDPPLALSLALCLLSLGGLPPLAGFFGKLHLFWCGWQAGLYFLVSIGLLTSVVSIYYYLKIIKLLMTGRNQEITPHVRNYRRSPLRSKNSIELSMIVCVIASTIPGISMNPIIAIAQDTLF
	>QKT27600.1 NADH-plastoquinone oxidoreductase subunit 2 (chloroplast) [Calligonum rubicundum]
	MIWHVQNENFILDSTRIFMKAFHLLLFDGSFIFPECILIFGLILLLMIDSTSDQKDIPWFYFISSTSLVMSITALLFRWREEPMISFSGNFQTNNFNEIFQFLILLCSTLCIPLSVEYIECTEMAITEFLLFVLTATLGGMFLCGANDLITIFVAPECFSLCSYLLSGYTKKDVRSNEATTKYLLMGGASSSILVHGFSWLYGSSGGEIELQEIVNGLINTQMYNSPGISIALIFITVGIGFKLSPAPSHQWTPDVYEGSPTPVVAFLSVTSKVAASASATRIFDIPFYFSSNEWHLLLEILAILSMIVGNLIAITQTSMKRMLAYSSIGQIGYVIIGIIVGDSNDGYASMITYMLFYISMNLGTFACIVSFGLRTGTDNIRDYAGLYTKDPPLALSLALCLLSLGGLPPLAGFFGKLHLFWCGWQAGLYFLVSIGLLTSVVSIYYYLKIIKLLMTGRNQEITPHVRNYRRSPLRSKNSIELSMIVCVIASTIPGISMNPIIAIAQDTLF
	>QKT27584.1 NADH-plastoquinone oxidoreductase subunit 2 (chloroplast) [Calligonum rubicundum]
	MIWHVQNENFILDSTRIFMKAFHLLLFDGSFIFPECILIFGLILLLMIDSTSDQKDIPWFYFISSTSLVMSITALLFRWREEPMISFSGNFQTNNFNEIFQFLILLCSTLCIPLSVEYIECTEMAITEFLLFVLTATLGGMFLCGANDLITIFVAPECFSLCSYLLSGYTKKDVRSNEATTKYLLMGGASSSILVHGFSWLYGSSGGEIELQEIVNGLINTQMYNSPGISIALIFITVGIGFKLSPAPSHQWTPDVYEGSPTPVVAFLSVTSKVAASASATRIFDIPFYFSSNEWHLLLEILAILSMIVGNLIAITQTSMKRMLAYSSIGQIGYVIIGIIVGDSNDGYASMITYMLFYISMNLGTFACIVSFGLRTGTDNIRDYAGLYTKDPPLALSLALCLLSLGGLPPLAGFFGKLHLFWCGWQAGLYFLVSIGLLTSVVSIYYYLKIIKLLMTGRNQEITPHVRNYRRSPLRSKNSIELSMIVCVIASTIPGISMNPIIAIAQDTLF
	>QKT27514.1 NADH-plastoquinone oxidoreductase subunit 2 (chloroplast) [Calligonum roborowskii]
	MIWHVQNENFILDSTRIFMKAFHLLLFDGSFIFPECILIFGLILLLMIDSTSDQKDIPWFYFISSTSLVMSITALLFRWREEPMISFSGNFQTNNFNEIFQFLILLCSTLCIPLSVEYIECTEMAITEFLLFVLTATLGGMFLCGANDLITIFVAPECFSLCSYLLSGYTKKDVRSNEATTKYLLMGGASSSILVHGFSWLYGSSGGEIELQEIVNGLINTQMYNSPGISIALIFITVGIGFKLSPAPSHQWTPDVYEGSPTPVVAFLSVTSKVAASASATRIFDIPFYFSSNEWHLLLEILAILSMIVGNLIAITQTSMKRMLAYSSIGQIGYVIIGIIVGDSNDGYASMITYMLFYISMNLGTFACIVSFGLRTGTDNIRDYAGLYTKDPPLALSLALCLLSLGGLPPLAGFFGKLHLFWCGWQAGLYFLVSIGLLTSVVSIYYYLKIIKLLMTGRNQEITPHVRNYRRSPLRSKNSIELSMIVCVIASTIPGISMNPIIAIAQDTLF
	>QKT27498.1 NADH-plastoquinone oxidoreductase subunit 2 (chloroplast) [Calligonum roborowskii]
	MIWHVQNENFILDSTRIFMKAFHLLLFDGSFIFPECILIFGLILLLMIDSTSDQKDIPWFYFISSTSLVMSITALLFRWREEPMISFSGNFQTNNFNEIFQFLILLCSTLCIPLSVEYIECTEMAITEFLLFVLTATLGGMFLCGANDLITIFVAPECFSLCSYLLSGYTKKDVRSNEATTKYLLMGGASSSILVHGFSWLYGSSGGEIELQEIVNGLINTQMYNSPGISIALIFITVGIGFKLSPAPSHQWTPDVYEGSPTPVVAFLSVTSKVAASASATRIFDIPFYFSSNEWHLLLEILAILSMIVGNLIAITQTSMKRMLAYSSIGQIGYVIIGIIVGDSNDGYASMITYMLFYISMNLGTFACIVSFGLRTGTDNIRDYAGLYTKDPPLALSLALCLLSLGGLPPLAGFFGKLHLFWCGWQAGLYFLVSIGLLTSVVSIYYYLKIIKLLMTGRNQEITPHVRNYRRSPLRSKNSIELSMIVCVIASTIPGISMNPIIAIAQDTLF
	>QKT27428.1 NADH-plastoquinone oxidoreductase subunit 2 (chloroplast) [Calligonum roborowskii]
	MIWHVQNENFILDSTRIFMKAFHLLLFDGSFIFPECILIFGLILLLMIDSTSDQKDIPWFYFISSTSLVMSITALLFRWREEPMISFSGNFQTNNFNEIFQFLILLCSTLCIPLSVEYIECTEMAITEFLLFVLTATLGGMFLCGANDLITIFVAPECFSLCSYLLSGYTKKDVRSNEATTKYLLMGGASSSILVHGFSWLYGSSGGEIELQEIVNGLINTQMYNSPGISIALIFITVGIGFKLSPAPSHQWTPDVYEGSPTPVVAFLSVTSKVAASASATRIFDIPFYFSSNEWHLLLEILAILSMIVGNLIAITQTSMKRMLAYSSIGQIGYVIIGIIVGDSNDGYASMITYMLFYISMNLGTFACIVSFGLRTGTDNIRDYAGLYTKDPPLALSLALCLLSLGGLPPLAGFFGKLHLFWCGWQAGLYFLVSIGLLTSVVSIYYYLKIIKLLMTGRNQEITPHVRNYRRSPLRSKNSIELSMIVCVIASTIPGISMNPIIAIAQDTLF
	>QKT27412.1 NADH-plastoquinone oxidoreductase subunit 2 (chloroplast) [Calligonum roborowskii]
	MIWHVQNENFILDSTRIFMKAFHLLLFDGSFIFPECILIFGLILLLMIDSTSDQKDIPWFYFISSTSLVMSITALLFRWREEPMISFSGNFQTNNFNEIFQFLILLCSTLCIPLSVEYIECTEMAITEFLLFVLTATLGGMFLCGANDLITIFVAPECFSLCSYLLSGYTKKDVRSNEATTKYLLMGGASSSILVHGFSWLYGSSGGEIELQEIVNGLINTQMYNSPGISIALIFITVGIGFKLSPAPSHQWTPDVYEGSPTPVVAFLSVTSKVAASASATRIFDIPFYFSSNEWHLLLEILAILSMIVGNLIAITQTSMKRMLAYSSIGQIGYVIIGIIVGDSNDGYASMITYMLFYISMNLGTFACIVSFGLRTGTDNIRDYAGLYTKDPPLALSLALCLLSLGGLPPLAGFFGKLHLFWCGWQAGLYFLVSIGLLTSVVSIYYYLKIIKLLMTGRNQEITPHVRNYRRSPLRSKNSIELSMIVCVIASTIPGISMNPIIAIAQDTLF
	>QKT27342.1 NADH-plastoquinone oxidoreductase subunit 2 (chloroplast) [Calligonum pumilum]
	MIWHVQNENFILDSTRIFMKAFHLLLFDGSFIFPECILIFGLILLLMIDSTSDQKDIPWFYFISSTSLVMSITALLFRWREEPMISFSGNFQTNNFNEIFQFLILLCSTLCIPLSVEYIECTEMAITEFLLFVLTATLGGMFLCGANDLITIFVAPECFSLCSYLLSGYTKKDVRSNEATTKYLLMGGASSSILVHGFSWLYGSSGGEIELQEIVNGLINTQMYNSPGISIALIFITVGIGFKLSPAPSHQWTPDVYEGSPTPVVAFLSVTSKVAASASATRIFDIPFYFSSNEWHLLLEILAILSMIVGNLIAITQTSMKRMLAYSSIGQIGYVIIGIIVGDSNDGYASMITYMLFYISMNLGTFACIVSFGLRTGTDNIRDYAGLYTKDPPLALSLALCLLSLGGLPPLAGFFGKLHLFWCGWQAGLYFLVSIGLLTSVVSIYYYLKIIKLLMTGRNQEITPHVRNYRRSPLRSKNSIELSMIVCVIASTIPGISMNPIIAIAQDTLF
	>QKT27326.1 NADH-plastoquinone oxidoreductase subunit 2 (chloroplast) [Calligonum pumilum]
	MIWHVQNENFILDSTRIFMKAFHLLLFDGSFIFPECILIFGLILLLMIDSTSDQKDIPWFYFISSTSLVMSITALLFRWREEPMISFSGNFQTNNFNEIFQFLILLCSTLCIPLSVEYIECTEMAITEFLLFVLTATLGGMFLCGANDLITIFVAPECFSLCSYLLSGYTKKDVRSNEATTKYLLMGGASSSILVHGFSWLYGSSGGEIELQEIVNGLINTQMYNSPGISIALIFITVGIGFKLSPAPSHQWTPDVYEGSPTPVVAFLSVTSKVAASASATRIFDIPFYFSSNEWHLLLEILAILSMIVGNLIAITQTSMKRMLAYSSIGQIGYVIIGIIVGDSNDGYASMITYMLFYISMNLGTFACIVSFGLRTGTDNIRDYAGLYTKDPPLALSLALCLLSLGGLPPLAGFFGKLHLFWCGWQAGLYFLVSIGLLTSVVSIYYYLKIIKLLMTGRNQEITPHVRNYRRSPLRSKNSIELSMIVCVIASTIPGISMNPIIAIAQDTLF
	>QKT27256.1 NADH-plastoquinone oxidoreductase subunit 2 (chloroplast) [Calligonum mongolicum]
	MIWHVQNENFILDSTRIFMKAFHLLLFDGSFIFPECILIFGLILLLMIDSTSDQKDIPWFYFISSTSLVMSITALLFRWREEPMISFSGNFQTNNFNEIFQFLILLCSTLCIPLSVEYIECTEMAITEFLLFVLTATLGGMFLCGANDLITIFVAPECFSLCSYLLSGYTKKDVRSNEATTKYLLMGGASSSILVHGFSWLYGSSGGEIELQEIVNGLINTQMYNSPGISIALIFITVGIGFKLSPAPSHQWTPDVYEGSPTPVVAFLSVTSKVAASASATRIFDIPFYFSSNEWHLLLEILAILSMIVGNLIAITQTSMKRMLAYSSIGQIGYVIIGIIVGDSNDGYASMITYMLFYISMNLGTFACIVSFGLRTGTDNIRDYAGLYTKDPPLALSLALCLLSLGGLPPLAGFFGKLHLFWCGWQAGLYFLVSIGLLTSVVSIYYYLKIIKLLMTGRNQEITPHVRNYRRSPLRSKNSIELSMIVCVIASTIPGISMNPIIAIAQDTLF
	>QKT27240.1 NADH-plastoquinone oxidoreductase subunit 2 (chloroplast) [Calligonum mongolicum]
	MIWHVQNENFILDSTRIFMKAFHLLLFDGSFIFPECILIFGLILLLMIDSTSDQKDIPWFYFISSTSLVMSITALLFRWREEPMISFSGNFQTNNFNEIFQFLILLCSTLCIPLSVEYIECTEMAITEFLLFVLTATLGGMFLCGANDLITIFVAPECFSLCSYLLSGYTKKDVRSNEATTKYLLMGGASSSILVHGFSWLYGSSGGEIELQEIVNGLINTQMYNSPGISIALIFITVGIGFKLSPAPSHQWTPDVYEGSPTPVVAFLSVTSKVAASASATRIFDIPFYFSSNEWHLLLEILAILSMIVGNLIAITQTSMKRMLAYSSIGQIGYVIIGIIVGDSNDGYASMITYMLFYISMNLGTFACIVSFGLRTGTDNIRDYAGLYTKDPPLALSLALCLLSLGGLPPLAGFFGKLHLFWCGWQAGLYFLVSIGLLTSVVSIYYYLKIIKLLMTGRNQEITPHVRNYRRSPLRSKNSIELSMIVCVIASTIPGISMNPIIAIAQDTLF
	>QKT27169.1 NADH-plastoquinone oxidoreductase subunit 2 (chloroplast) [Calligonum leucocladum]
	MIWHVQNENFILDSTRIFMKAFHLLLFDGSFIFPECILIFGLILLLMIDSTSDQKDIPWFYFISSTSLVMSITALLFRWREEPMISFSGNFQTNNFNEIFQFLILLCSTLCIPLSVEYIECTEMAITEFLLFVLTATLGGMFLCGANDLITIFVAPECFSLCSYLLSGYTKKDVRSNEATTKYLLMGGASSSILVHGFSWLYGSSGGEIELQEIVNGLINTQMYNSPGISIALIFITVGIGFKLSPAPSHQWTPDVYEGSPTPVVAFLSVTSKVAASASATRIFDIPFYFSSNEWHLLLEILAILSMIVGNLIAITQTSMKRMLAYSSIGQIGYVIIGIIVGDSNDGYASMITYMLFYISMNLGTFACIVSFGLRTGTDNIRDYAGLYTKDPPLALSLALCLLSLGGLPPLAGFFGKLHLFWCGWQAGLYFLVSIGLLTSVVSIYYYLKIIKLLMTGRNQEITPHVRNYRRSPLRSKNSIELSMIVCVIASTIPGISMNPIIAIAQDTLF
	>QKT27153.1 NADH-plastoquinone oxidoreductase subunit 2 (chloroplast) [Calligonum leucocladum]
	MIWHVQNENFILDSTRIFMKAFHLLLFDGSFIFPECILIFGLILLLMIDSTSDQKDIPWFYFISSTSLVMSITALLFRWREEPMISFSGNFQTNNFNEIFQFLILLCSTLCIPLSVEYIECTEMAITEFLLFVLTATLGGMFLCGANDLITIFVAPECFSLCSYLLSGYTKKDVRSNEATTKYLLMGGASSSILVHGFSWLYGSSGGEIELQEIVNGLINTQMYNSPGISIALIFITVGIGFKLSPAPSHQWTPDVYEGSPTPVVAFLSVTSKVAASASATRIFDIPFYFSSNEWHLLLEILAILSMIVGNLIAITQTSMKRMLAYSSIGQIGYVIIGIIVGDSNDGYASMITYMLFYISMNLGTFACIVSFGLRTGTDNIRDYAGLYTKDPPLALSLALCLLSLGGLPPLAGFFGKLHLFWCGWQAGLYFLVSIGLLTSVVSIYYYLKIIKLLMTGRNQEITPHVRNYRRSPLRSKNSIELSMIVCVIASTIPGISMNPIIAIAQDTLF
	>QOZ40361.1 NdhB (chloroplast) [Fagopyrum tataricum]
	MIWHVQNENFILDSTRIFMKAFHLLLFDGSFIFPECILIFGLILLLMIDSTSDQKDIPWFYFISSTSLVMSITALLFRWREEPMISFSGNFQTNNFNEIFQFLILLCSTLCIPLSVEYIECTEMAITEFLLFVLTATLGGMFLCGANDLITIFVAPECFSLCSYLLSGYTKKDVRSNEATTKYLLMGGASSSILVHGFSWLYGSSGGEIELQEIVNGLINTQMYNSPGISIALIFITVGIGFKLSPAPSHQWTPDVYEGSPTPVVAFLSVTSKVAASASATRIFDIPFYFSSNEWRLLLEILAILSMIVGNLIAITQTSMKRMLAYSSIGQIGYVIIGIIVGDSNDGYASMITYMLFYIAMNLGTFACIVSFGLRTGTDNIRDYAGLYTKDPPLALSLALCLLSLGGLPPLAGFFGKLHLFWCGWQAGLYFLVSIGLLTSVVSIYYYLKIIKLLMTGRNQEITPHVRNYRRSPLRSKNSIELSMIVCVIASTIPGISMNPIIAIAQDTLF
	>QOZ40345.1 NdhB (chloroplast) [Fagopyrum tataricum]
	MIWHVQNENFILDSTRIFMKAFHLLLFDGSFIFPECILIFGLILLLMIDSTSDQKDIPWFYFISSTSLVMSITALLFRWREEPMISFSGNFQTNNFNEIFQFLILLCSTLCIPLSVEYIECTEMAITEFLLFVLTATLGGMFLCGANDLITIFVAPECFSLCSYLLSGYTKKDVRSNEATTKYLLMGGASSSILVHGFSWLYGSSGGEIELQEIVNGLINTQMYNSPGISIALIFITVGIGFKLSPAPSHQWTPDVYEGSPTPVVAFLSVTSKVAASASATRIFDIPFYFSSNEWRLLLEILAILSMIVGNLIAITQTSMKRMLAYSSIGQIGYVIIGIIVGDSNDGYASMITYMLFYIAMNLGTFACIVSFGLRTGTDNIRDYAGLYTKDPPLALSLALCLLSLGGLPPLAGFFGKLHLFWCGWQAGLYFLVSIGLLTSVVSIYYYLKIIKLLMTGRNQEITPHVRNYRRSPLRSKNSIELSMIVCVIASTIPGISMNPIIAIAQDTLF
	>YP_009939287.1 NADH dehydrogenase subunit 2 (chloroplast) [Rumex hastatus]
	MIWHVQNENFILDSTRIFMKAFHLLLFDGSFIFPECILIFGLILLLMIDLTSDQKDIPWFYFISSTSLVMSITALLFRWREEPMISFSGNFQTNNFNEIFQFLILLCSTLCIPLSVEYIECTEMAITEFLLFVLTATIGGMFLCGANDLITIFVAPECFSLCSYLLSGYTKKDVRSNEATTKYLLMGGASSSILVHGFSWLYGSSGGEIELQEIVNGLINTQMYNSPGISIALIFITVGIGFKLSPAPSHQWTPDVYEGSPTPVVAFLSVTSKVAASASATRIFDIPFYFSSNEWHLLLEILAILSMIVGNLIAITQTSMKRMLAYSSIGQIGYVIIGIIVGDSNDGYASMITYMLFYISMNLGTFACIVSFGLRTGTDNIRDYAGLYTKDPLLALSLALCLLSLGGLPPLAGFFGKLHLFWCGWQAGLYFLVSIGLLTSVVSIYYYLKIIKLLMTGRNQEITPHVRNYRRSPLRSKNSVELSMIVCVIASTIPGISMNPIIAIAQDTLF
	>YP_009939272.1 NADH dehydrogenase subunit 2 (chloroplast) [Rumex hastatus]
	MIWHVQNENFILDSTRIFMKAFHLLLFDGSFIFPECILIFGLILLLMIDLTSDQKDIPWFYFISSTSLVMSITALLFRWREEPMISFSGNFQTNNFNEIFQFLILLCSTLCIPLSVEYIECTEMAITEFLLFVLTATIGGMFLCGANDLITIFVAPECFSLCSYLLSGYTKKDVRSNEATTKYLLMGGASSSILVHGFSWLYGSSGGEIELQEIVNGLINTQMYNSPGISIALIFITVGIGFKLSPAPSHQWTPDVYEGSPTPVVAFLSVTSKVAASASATRIFDIPFYFSSNEWHLLLEILAILSMIVGNLIAITQTSMKRMLAYSSIGQIGYVIIGIIVGDSNDGYASMITYMLFYISMNLGTFACIVSFGLRTGTDNIRDYAGLYTKDPLLALSLALCLLSLGGLPPLAGFFGKLHLFWCGWQAGLYFLVSIGLLTSVVSIYYYLKIIKLLMTGRNQEITPHVRNYRRSPLRSKNSVELSMIVCVIASTIPGISMNPIIAIAQDTLF
	>QNV47583.1 NADH dehydrogenase subunit 2 (chloroplast) [Rumex hastatus]
	MIWHVQNENFILDSTRIFMKAFHLLLFDGSFIFPECILIFGLILLLMIDLTSDQKDIPWFYFISSTSLVMSITALLFRWREEPMISFSGNFQTNNFNEIFQFLILLCSTLCIPLSVEYIECTEMAITEFLLFVLTATIGGMFLCGANDLITIFVAPECFSLCSYLLSGYTKKDVRSNEATTKYLLMGGASSSILVHGFSWLYGSSGGEIELQEIVNGLINTQMYNSPGISIALIFITVGIGFKLSPAPSHQWTPDVYEGSPTPVVAFLSVTSKVAASASATRIFDIPFYFSSNEWHLLLEILAILSMIVGNLIAITQTSMKRMLAYSSIGQIGYVIIGIIVGDSNDGYASMITYMLFYISMNLGTFACIVSFGLRTGTDNIRDYAGLYTKDPLLALSLALCLLSLGGLPPLAGFFGKLHLFWCGWQAGLYFLVSIGLLTSVVSIYYYLKIIKLLMTGRNQEITPHVRNYRRSPLRSKNSVELSMIVCVIASTIPGISMNPIIAIAQDTLF
	>QNV47570.1 NADH dehydrogenase subunit 2 (chloroplast) [Rumex hastatus]
	MIWHVQNENFILDSTRIFMKAFHLLLFDGSFIFPECILIFGLILLLMIDLTSDQKDIPWFYFISSTSLVMSITALLFRWREEPMISFSGNFQTNNFNEIFQFLILLCSTLCIPLSVEYIECTEMAITEFLLFVLTATIGGMFLCGANDLITIFVAPECFSLCSYLLSGYTKKDVRSNEATTKYLLMGGASSSILVHGFSWLYGSSGGEIELQEIVNGLINTQMYNSPGISIALIFITVGIGFKLSPAPSHQWTPDVYEGSPTPVVAFLSVTSKVAASASATRIFDIPFYFSSNEWHLLLEILAILSMIVGNLIAITQTSMKRMLAYSSIGQIGYVIIGIIVGDSNDGYASMITYMLFYISMNLGTFACIVSFGLRTGTDNIRDYAGLYTKDPLLALSLALCLLSLGGLPPLAGFFGKLHLFWCGWQAGLYFLVSIGLLTSVVSIYYYLKIIKLLMTGRNQEITPHVRNYRRSPLRSKNSVELSMIVCVIASTIPGISMNPIIAIAQDTLF
	>QNU07942.1 NADH dehydrogenase subunit 2 (chloroplast) [Rumex nepalensis]
	MIWHVQNENFILDSTRIFMKAFHLLLFNGSFIFPECILIFGLILLLMIDLTSDQKDIPWFYFISSTSLVMSITALLFRWREEPMISFSGNFQTNNFNEIFQFLILLCSTLCIPLSVEYIECTEMAITEFLLFVLTATIGGMFLCGANDLITIFVAPECFSLCSYLLSGYTKKDVRSNEATTKYLLMGGASSSILVHGFSWLYGSSGGEIELQEIVNGLINTQMYNSPGISIALIFITVGIGFKLSPAPSHQWTPDVYEGSPTPVVAFLSVTSKVAASASATRIFDIPFYFSSNEWHLLLEILAILSMIVGNLIAITQTSMKRMLAYSSIGQIGYVIIGIIVGDSNDGYASMITYMLFYISMNLGTFACIVSFGLRTGTDNIRDYAGLYTKDPLLALSLALCLLSLGGLPPLAGFFGKLHLFWCGWQAGLYFLVSIGLLTSVVSIYYYLKIIKLLMTGRNQEITPHVRNYRRSPLRSKNSVELSMIVCVIASTIPGISMNPIIAIAQDTLF
	>QNU07927.1 NADH dehydrogenase subunit 2 (chloroplast) [Rumex nepalensis]
	MIWHVQNENFILDSTRIFMKAFHLLLFNGSFIFPECILIFGLILLLMIDLTSDQKDIPWFYFISSTSLVMSITALLFRWREEPMISFSGNFQTNNFNEIFQFLILLCSTLCIPLSVEYIECTEMAITEFLLFVLTATIGGMFLCGANDLITIFVAPECFSLCSYLLSGYTKKDVRSNEATTKYLLMGGASSSILVHGFSWLYGSSGGEIELQEIVNGLINTQMYNSPGISIALIFITVGIGFKLSPAPSHQWTPDVYEGSPTPVVAFLSVTSKVAASASATRIFDIPFYFSSNEWHLLLEILAILSMIVGNLIAITQTSMKRMLAYSSIGQIGYVIIGIIVGDSNDGYASMITYMLFYISMNLGTFACIVSFGLRTGTDNIRDYAGLYTKDPLLALSLALCLLSLGGLPPLAGFFGKLHLFWCGWQAGLYFLVSIGLLTSVVSIYYYLKIIKLLMTGRNQEITPHVRNYRRSPLRSKNSVELSMIVCVIASTIPGISMNPIIAIAQDTLF
	>QNR04945.1 NADH dehydrogenase subunit 2 (chloroplast) [Rheum likiangense]
	MIWHVQNENFILDSTRIFMKAFHLLLFDGSFIFPECILIFGLILLLMIDLTSDQKDIPWFYFISSTSLVMSITALLFRWREEPMISFSGNFQTNNFNEIFQFLILLCSTLCIPLSVEYIECTEMAITEFLLFVLTATLGGMFLCGANDLITIFVAPECFSLCSYLLSGYTKKDVRSNEATTKYLLMGGASSSILVHGFSWLYGSSGGEIELQEIVNGLINTQMYNSPGISIALIFITVGIGFKLSPAPSHQWTPDVYEGSPTPVVAFLSVTSKVAASASATRIFDIPFYFSSNEWHLLLEILAILSMIVGNLIAITQTSMKRMLAYSSIGQIGYVIIGIIVGDSNDGYASMITYMLFYISMNLGTFACIVSFGLRTGTDNIRDYAGLYTKDPPLALSLALCLLSLGGLPPLAGFFGKLHLFWCGWQAGLYFLVSIGLLTSVVSIYYYLKIIKLLMTGRNQEITPHVRNYRRSPLRSKNSVELSMIVCVIASTIPGISMNPIIAIAQDTLF
	>QNR04929.1 NADH dehydrogenase subunit 2 (chloroplast) [Rheum likiangense]
	MIWHVQNENFILDSTRIFMKAFHLLLFDGSFIFPECILIFGLILLLMIDLTSDQKDIPWFYFISSTSLVMSITALLFRWREEPMISFSGNFQTNNFNEIFQFLILLCSTLCIPLSVEYIECTEMAITEFLLFVLTATLGGMFLCGANDLITIFVAPECFSLCSYLLSGYTKKDVRSNEATTKYLLMGGASSSILVHGFSWLYGSSGGEIELQEIVNGLINTQMYNSPGISIALIFITVGIGFKLSPAPSHQWTPDVYEGSPTPVVAFLSVTSKVAASASATRIFDIPFYFSSNEWHLLLEILAILSMIVGNLIAITQTSMKRMLAYSSIGQIGYVIIGIIVGDSNDGYASMITYMLFYISMNLGTFACIVSFGLRTGTDNIRDYAGLYTKDPPLALSLALCLLSLGGLPPLAGFFGKLHLFWCGWQAGLYFLVSIGLLTSVVSIYYYLKIIKLLMTGRNQEITPHVRNYRRSPLRSKNSVELSMIVCVIASTIPGISMNPIIAIAQDTLF
	>YP_009920996.1 NADH dehydrogenase subunit 2 (chloroplast) [Persicaria chinensis]
	MIWHVQNENFILDSTRIFMKAFHLLLFDGSFIFPECILIFGLILLLMIDSTSDQKDIPWFYFISSTSLVMSITALLFRWREEPMISFSGNFQTNNFNEIFQFLILLCSTICIPLSVEYIECTEMAITEFLLFVLTATLGGMFLCGANDLITIFVAPECFSLCSYLLSGYTKKDVRSNEATMKYLLMGGASSSILVHGFSWLYGSSGGEIELQEIVNGLINTQMYNSPGISIALIFITVGIGFKLSPAPSHQWTPDVYEGSPTPVVAFLSVTSKVAASASATRIFDIPFYFSSNEWHLLLEILAILSMIVGNLIAITQTSMKRMLAYSSIGQIGYVIIGIIVGDSNDGYASMITYMLFYISMNLGTFACIVSFGLRTGTDNIRDYAGLYTKDPPLALSLALCLLSLGGLPPLAGFFGKLHLFWCGWQAGLYFLVSIGLLTSVVSIYYYLKIIKLLMTGRNQEITPHVRNYRRSPLRSKNSIELSMIVCVIASTIPGISMNPIIAIAQDTLF
	>YP_009920981.1 NADH dehydrogenase subunit 2 (chloroplast) [Persicaria chinensis]
	MIWHVQNENFILDSTRIFMKAFHLLLFDGSFIFPECILIFGLILLLMIDSTSDQKDIPWFYFISSTSLVMSITALLFRWREEPMISFSGNFQTNNFNEIFQFLILLCSTICIPLSVEYIECTEMAITEFLLFVLTATLGGMFLCGANDLITIFVAPECFSLCSYLLSGYTKKDVRSNEATMKYLLMGGASSSILVHGFSWLYGSSGGEIELQEIVNGLINTQMYNSPGISIALIFITVGIGFKLSPAPSHQWTPDVYEGSPTPVVAFLSVTSKVAASASATRIFDIPFYFSSNEWHLLLEILAILSMIVGNLIAITQTSMKRMLAYSSIGQIGYVIIGIIVGDSNDGYASMITYMLFYISMNLGTFACIVSFGLRTGTDNIRDYAGLYTKDPPLALSLALCLLSLGGLPPLAGFFGKLHLFWCGWQAGLYFLVSIGLLTSVVSIYYYLKIIKLLMTGRNQEITPHVRNYRRSPLRSKNSIELSMIVCVIASTIPGISMNPIIAIAQDTLF
	>QMS48791.1 NADH dehydrogenase subunit 2 (chloroplast) [Persicaria chinensis]
	MIWHVQNENFILDSTRIFMKAFHLLLFDGSFIFPECILIFGLILLLMIDSTSDQKDIPWFYFISSTSLVMSITALLFRWREEPMISFSGNFQTNNFNEIFQFLILLCSTICIPLSVEYIECTEMAITEFLLFVLTATLGGMFLCGANDLITIFVAPECFSLCSYLLSGYTKKDVRSNEATMKYLLMGGASSSILVHGFSWLYGSSGGEIELQEIVNGLINTQMYNSPGISIALIFITVGIGFKLSPAPSHQWTPDVYEGSPTPVVAFLSVTSKVAASASATRIFDIPFYFSSNEWHLLLEILAILSMIVGNLIAITQTSMKRMLAYSSIGQIGYVIIGIIVGDSNDGYASMITYMLFYISMNLGTFACIVSFGLRTGTDNIRDYAGLYTKDPPLALSLALCLLSLGGLPPLAGFFGKLHLFWCGWQAGLYFLVSIGLLTSVVSIYYYLKIIKLLMTGRNQEITPHVRNYRRSPLRSKNSIELSMIVCVIASTIPGISMNPIIAIAQDTLF
	>QMS48790.1 NADH dehydrogenase subunit 2 (chloroplast) [Persicaria chinensis]
	MIWHVQNENFILDSTRIFMKAFHLLLFDGSFIFPECILIFGLILLLMIDSTSDQKDIPWFYFISSTSLVMSITALLFRWREEPMISFSGNFQTNNFNEIFQFLILLCSTICIPLSVEYIECTEMAITEFLLFVLTATLGGMFLCGANDLITIFVAPECFSLCSYLLSGYTKKDVRSNEATMKYLLMGGASSSILVHGFSWLYGSSGGEIELQEIVNGLINTQMYNSPGISIALIFITVGIGFKLSPAPSHQWTPDVYEGSPTPVVAFLSVTSKVAASASATRIFDIPFYFSSNEWHLLLEILAILSMIVGNLIAITQTSMKRMLAYSSIGQIGYVIIGIIVGDSNDGYASMITYMLFYISMNLGTFACIVSFGLRTGTDNIRDYAGLYTKDPPLALSLALCLLSLGGLPPLAGFFGKLHLFWCGWQAGLYFLVSIGLLTSVVSIYYYLKIIKLLMTGRNQEITPHVRNYRRSPLRSKNSIELSMIVCVIASTIPGISMNPIIAIAQDTLF
	>YP_009912962.1 NADH dehydrogenase subunit 2 (chloroplast) [Rumex hypogaeus]
	MIWHVQNENFILDSTRIFMKAFHLLLFDGSFIFPECILIFGLILLLMIDLTSDQKDIPWFYFISSTSLVMSITALLFRWREEPMISFSGNFQTNNFNEIFQFLILLCSTLCIPLSVEYIECTEMAITEFLLFVLTATIGGMFLCGANDLITIFVAPECFSLCSYLLSGYTKKDVRSNEATTKYLLMGGASSSILVHGFSWLYGSSGGEIELQEIVNGLINTQMYNSPGISIALIFITVGIGFKLSPAPSHQWTPDVYEGSPTPVVAFLSVTSKVAASASATRIFDIPFYFSSNEWHLLLEILAILSMIVGNLIAITQTSMKRMLAYSSIGQIGYVIIGIIVGDSNDGYASMITYMLFYISMNLGTFACIVSFGLRTGTDNIRDYAGLYTKDPPLALSLALCLLSLGGLPPLAGFFGKLHLFWCGWQAGLYLLVSIGLLTSVVSIYYYLKIIKLLMTGRNQEITPHVRNYRRSPLRSKNSVELSMIVCVIASTIPGISMNPIIAIAQDTLF
	>YP_009912946.1 NADH dehydrogenase subunit 2 (chloroplast) [Rumex hypogaeus]
	MIWHVQNENFILDSTRIFMKAFHLLLFDGSFIFPECILIFGLILLLMIDLTSDQKDIPWFYFISSTSLVMSITALLFRWREEPMISFSGNFQTNNFNEIFQFLILLCSTLCIPLSVEYIECTEMAITEFLLFVLTATIGGMFLCGANDLITIFVAPECFSLCSYLLSGYTKKDVRSNEATTKYLLMGGASSSILVHGFSWLYGSSGGEIELQEIVNGLINTQMYNSPGISIALIFITVGIGFKLSPAPSHQWTPDVYEGSPTPVVAFLSVTSKVAASASATRIFDIPFYFSSNEWHLLLEILAILSMIVGNLIAITQTSMKRMLAYSSIGQIGYVIIGIIVGDSNDGYASMITYMLFYISMNLGTFACIVSFGLRTGTDNIRDYAGLYTKDPPLALSLALCLLSLGGLPPLAGFFGKLHLFWCGWQAGLYLLVSIGLLTSVVSIYYYLKIIKLLMTGRNQEITPHVRNYRRSPLRSKNSVELSMIVCVIASTIPGISMNPIIAIAQDTLF
	>QLJ92668.1 NADH dehydrogenase subunit 2 (chloroplast) [Rumex hypogaeus]
	MIWHVQNENFILDSTRIFMKAFHLLLFDGSFIFPECILIFGLILLLMIDLTSDQKDIPWFYFISSTSLVMSITALLFRWREEPMISFSGNFQTNNFNEIFQFLILLCSTLCIPLSVEYIECTEMAITEFLLFVLTATIGGMFLCGANDLITIFVAPECFSLCSYLLSGYTKKDVRSNEATTKYLLMGGASSSILVHGFSWLYGSSGGEIELQEIVNGLINTQMYNSPGISIALIFITVGIGFKLSPAPSHQWTPDVYEGSPTPVVAFLSVTSKVAASASATRIFDIPFYFSSNEWHLLLEILAILSMIVGNLIAITQTSMKRMLAYSSIGQIGYVIIGIIVGDSNDGYASMITYMLFYISMNLGTFACIVSFGLRTGTDNIRDYAGLYTKDPPLALSLALCLLSLGGLPPLAGFFGKLHLFWCGWQAGLYLLVSIGLLTSVVSIYYYLKIIKLLMTGRNQEITPHVRNYRRSPLRSKNSVELSMIVCVIASTIPGISMNPIIAIAQDTLF
	>QLJ92652.1 NADH dehydrogenase subunit 2 (chloroplast) [Rumex hypogaeus]
	MIWHVQNENFILDSTRIFMKAFHLLLFDGSFIFPECILIFGLILLLMIDLTSDQKDIPWFYFISSTSLVMSITALLFRWREEPMISFSGNFQTNNFNEIFQFLILLCSTLCIPLSVEYIECTEMAITEFLLFVLTATIGGMFLCGANDLITIFVAPECFSLCSYLLSGYTKKDVRSNEATTKYLLMGGASSSILVHGFSWLYGSSGGEIELQEIVNGLINTQMYNSPGISIALIFITVGIGFKLSPAPSHQWTPDVYEGSPTPVVAFLSVTSKVAASASATRIFDIPFYFSSNEWHLLLEILAILSMIVGNLIAITQTSMKRMLAYSSIGQIGYVIIGIIVGDSNDGYASMITYMLFYISMNLGTFACIVSFGLRTGTDNIRDYAGLYTKDPPLALSLALCLLSLGGLPPLAGFFGKLHLFWCGWQAGLYLLVSIGLLTSVVSIYYYLKIIKLLMTGRNQEITPHVRNYRRSPLRSKNSVELSMIVCVIASTIPGISMNPIIAIAQDTLF
	>YP_009872207.1 NADH-plastoquinone oxidoreductase subunit 2 (chloroplast) [Calligonum korlaense]
	MIWHVQNENFILDSTRIFMKAFHLLLFDGSFIFPECILIFGLILLLMIDSTSDQKDIPWFYFISSTSLVMSITALLFRWREEPMISFSGNFQTNNFNEIFQFLILLCSTLCIPLSVEYIECTEMAITEFLLFVLTATLGGMFLCGANDLITIFVAPECFSLCSYLLSGYTKKDVRSNEATTKYLLMGGASSSILVHGFSWLYGSSGGEIELQEIVNGLINTQMYNSPGISIALIFITVGIGFKLSPAPSHQWTPDVYEGSPTPVVAFLSVTSKVAASASATRIFDIPFYFSSNEWHLLLEILAILSMIVGNLIAITQTSMKRMLAYSSIGQIGYVIIGIIVGDSNDGYASMITYMLFYISMNLGTFACIVSFGLRTGTDNIRDYAGLYTKDPPLALSLALCLLSLGGLPPLAGFFGKLHLFWCGWQAGLYFLVSIGLLTSVVSIYYYLKIIKLLMTGRNQEITPHVRNYRRSPLRSKNSIELSMIVCVIASTIPGISMNPIIAIAQDTLF
	>YP_009872191.1 NADH-plastoquinone oxidoreductase subunit 2 (chloroplast) [Calligonum korlaense]
	MIWHVQNENFILDSTRIFMKAFHLLLFDGSFIFPECILIFGLILLLMIDSTSDQKDIPWFYFISSTSLVMSITALLFRWREEPMISFSGNFQTNNFNEIFQFLILLCSTLCIPLSVEYIECTEMAITEFLLFVLTATLGGMFLCGANDLITIFVAPECFSLCSYLLSGYTKKDVRSNEATTKYLLMGGASSSILVHGFSWLYGSSGGEIELQEIVNGLINTQMYNSPGISIALIFITVGIGFKLSPAPSHQWTPDVYEGSPTPVVAFLSVTSKVAASASATRIFDIPFYFSSNEWHLLLEILAILSMIVGNLIAITQTSMKRMLAYSSIGQIGYVIIGIIVGDSNDGYASMITYMLFYISMNLGTFACIVSFGLRTGTDNIRDYAGLYTKDPPLALSLALCLLSLGGLPPLAGFFGKLHLFWCGWQAGLYFLVSIGLLTSVVSIYYYLKIIKLLMTGRNQEITPHVRNYRRSPLRSKNSIELSMIVCVIASTIPGISMNPIIAIAQDTLF
	>YP_009872121.1 NADH-plastoquinone oxidoreductase subunit 2 (chloroplast) [Calligonum klementzii]
	MIWHVQNENFILDSTRIFMKAFHLLLFDGSFIFPECILIFGLILLLMIDSTSDQKDIPWFYFISSTSLVMSITALLFRWREEPMISFSGNFQTNNFNEIFQFLILLCSTLCIPLSVEYIECTEMAITEFLLFVLTATLGGMFLCGANDLITIFVAPECFSLCSYLLSGYTKKDVRSNEATTKYLLMGGASSSILVHGFSWLYGSSGGEIELQEIVNGLINTQMYNSPGISIALIFITVGIGFKLSPAPSHQWTPDVYEGSPTPVVAFLSVTSKVAASASATRIFDIPFYFSSNEWHLLLEILAILSMIVGNLIAITQTSMKRMLAYSSIGQIGYVIIGIIVGDSNDGYASMITYMLFYISMNLGTFACIVSFGLRTGTDNIRDYAGLYTKDPPLALSLALCLLSLGGLPPLAGFFGKLHLFWCGWQAGLYFLVSIGLLTSVVSIYYYLKIIKLLMTGRNQEITPHVRNYRRSPLRSKNSIELSMIVCVIASTIPGISMNPIIAIAQDTLF
	>YP_009872105.1 NADH-plastoquinone oxidoreductase subunit 2 (chloroplast) [Calligonum klementzii]
	MIWHVQNENFILDSTRIFMKAFHLLLFDGSFIFPECILIFGLILLLMIDSTSDQKDIPWFYFISSTSLVMSITALLFRWREEPMISFSGNFQTNNFNEIFQFLILLCSTLCIPLSVEYIECTEMAITEFLLFVLTATLGGMFLCGANDLITIFVAPECFSLCSYLLSGYTKKDVRSNEATTKYLLMGGASSSILVHGFSWLYGSSGGEIELQEIVNGLINTQMYNSPGISIALIFITVGIGFKLSPAPSHQWTPDVYEGSPTPVVAFLSVTSKVAASASATRIFDIPFYFSSNEWHLLLEILAILSMIVGNLIAITQTSMKRMLAYSSIGQIGYVIIGIIVGDSNDGYASMITYMLFYISMNLGTFACIVSFGLRTGTDNIRDYAGLYTKDPPLALSLALCLLSLGGLPPLAGFFGKLHLFWCGWQAGLYFLVSIGLLTSVVSIYYYLKIIKLLMTGRNQEITPHVRNYRRSPLRSKNSIELSMIVCVIASTIPGISMNPIIAIAQDTLF
	>YP_009872035.1 NADH-plastoquinone oxidoreductase subunit 2 (chloroplast) [Calligonum junceum]
	MIWHVQNENFILDSTRIFMKAFHLLLFDGSFIFPECILIFGLILLLMIDSTSDQKDIPWFYFISSTSLVMSITALLFRWREEPMISFSGNFQTNNFNEIFQFLILLCSTLCIPLSVEYIECTEMAITEFLLFVLTATLGGMFLCGANDLITIFVAPECFSLCSYLLSGYTKKDVRSNEATTKYLLMGGASSSILVHGFSWLYGSSGGEIELQEIVNGLINTQMYNSPGISIALIFITVGIGFKLSPAPSHQWTPDVYEGSPTPVVAFLSVTSKVAASASATRIFDIPFYFSSNEWHLLLEILAILSMIVGNLIAITQTSMKRMLAYSSIGQIGYVIIGIIVGDSNDGYASMITYMLFYISMNLGTFACIVSFGLRTGTDNIRDYAGLYTKDPPLALSLALCLLSLGGLPPLAGFFGKLHLFWCGWQAGLYFLVSIGLLTSVVSIYYYLKIIKLLMTGRNQEITPHVRNYRRSPLRSKNSIELSMIVCVIASTIPGISMNPIIAIAQDTLF
	>YP_009872019.1 NADH-plastoquinone oxidoreductase subunit 2 (chloroplast) [Calligonum junceum]
	MIWHVQNENFILDSTRIFMKAFHLLLFDGSFIFPECILIFGLILLLMIDSTSDQKDIPWFYFISSTSLVMSITALLFRWREEPMISFSGNFQTNNFNEIFQFLILLCSTLCIPLSVEYIECTEMAITEFLLFVLTATLGGMFLCGANDLITIFVAPECFSLCSYLLSGYTKKDVRSNEATTKYLLMGGASSSILVHGFSWLYGSSGGEIELQEIVNGLINTQMYNSPGISIALIFITVGIGFKLSPAPSHQWTPDVYEGSPTPVVAFLSVTSKVAASASATRIFDIPFYFSSNEWHLLLEILAILSMIVGNLIAITQTSMKRMLAYSSIGQIGYVIIGIIVGDSNDGYASMITYMLFYISMNLGTFACIVSFGLRTGTDNIRDYAGLYTKDPPLALSLALCLLSLGGLPPLAGFFGKLHLFWCGWQAGLYFLVSIGLLTSVVSIYYYLKIIKLLMTGRNQEITPHVRNYRRSPLRSKNSIELSMIVCVIASTIPGISMNPIIAIAQDTLF
	>YP_009871949.1 NADH-plastoquinone oxidoreductase subunit 2 (chloroplast) [Calligonum jeminaicum]
	MIWHVQNENFILDSTRIFMKAFHLLLFDGSFIFPECILIFGLILLLMIDSTSDQKDIPWFYFISSTSLVMSITALLFRWREEPMISFSGNFQTNNFNEIFQFLILLCSTLCIPLSVEYIECTEMAITEFLLFVLTATLGGMFLCGANDLITIFVAPECFSLCSYLLSGYTKKDVRSNEATTKYLLMGGASSSILVHGFSWLYGSSGGEIELQEIVNGLINTQMYNSPGISIALIFITVGIGFKLSPAPSHQWTPDVYEGSPTPVVAFLSVTSKVAASASATRIFDIPFYFSSNEWHLLLEILAILSMIVGNLIAITQTSMKRMLAYSSIGQIGYVIIGIIVGDSNDGYASMITYMLFYISMNLGTFACIVSFGLRTGTDNIRDYAGLYTKDPPLALSLALCLLSLGGLPPLAGFFGKLHLFWCGWQAGLYFLVSIGLLTSVVSIYYYLKIIKLLMTGRNQEITPHVRNYRRSPLRSKNSIELSMIVCVIASTIPGISMNPIIAIAQDTLF
	>YP_009871933.1 NADH-plastoquinone oxidoreductase subunit 2 (chloroplast) [Calligonum jeminaicum]
	MIWHVQNENFILDSTRIFMKAFHLLLFDGSFIFPECILIFGLILLLMIDSTSDQKDIPWFYFISSTSLVMSITALLFRWREEPMISFSGNFQTNNFNEIFQFLILLCSTLCIPLSVEYIECTEMAITEFLLFVLTATLGGMFLCGANDLITIFVAPECFSLCSYLLSGYTKKDVRSNEATTKYLLMGGASSSILVHGFSWLYGSSGGEIELQEIVNGLINTQMYNSPGISIALIFITVGIGFKLSPAPSHQWTPDVYEGSPTPVVAFLSVTSKVAASASATRIFDIPFYFSSNEWHLLLEILAILSMIVGNLIAITQTSMKRMLAYSSIGQIGYVIIGIIVGDSNDGYASMITYMLFYISMNLGTFACIVSFGLRTGTDNIRDYAGLYTKDPPLALSLALCLLSLGGLPPLAGFFGKLHLFWCGWQAGLYFLVSIGLLTSVVSIYYYLKIIKLLMTGRNQEITPHVRNYRRSPLRSKNSIELSMIVCVIASTIPGISMNPIIAIAQDTLF
	>YP_009871863.1 NADH-plastoquinone oxidoreductase subunit 2 (chloroplast) [Calligonum ebinuricum]
	MIWHVQNENFILDSTRIFMKAFHLLLFDGSFIFPECILIFGLILLLMIDSTSDQKDIPWFYFISSTSLVMSITALLFRWREEPMISFSGNFQTNNFNEIFQFLILLCSTLCIPLSVEYIECTEMAITEFLLFVLTATLGGMFLCGANDLITIFVAPECFSLCSYLLSGYTKKDVRSNEATTKYLLMGGASSSILVHGFSWLYGSSGGEIELQEIVNGLINTQMYNSPGISIALIFITVGIGFKLSPAPSHQWTPDVYEGSPTPVVAFLSVTSKVAASASATRIFDIPFYFSSNEWHLLLEILAILSMIVGNLIAITQTSMKRMLAYSSIGQIGYVIIGIIVGDSNDGYASMITYMLFYISMNLGTFACIVSFGLRTGTDNIRDYAGLYTKDPPLALSLALCLLSLGGLPPLAGFFGKLHLFWCGWQAGLYFLVSIGLLTSVVSIYYYLKIIKLLMTGRNQEITPHVRNYRRSPLRSKNSIELSMIVCVIASTIPGISMNPIIAIAQDTLF
	>YP_009871847.1 NADH-plastoquinone oxidoreductase subunit 2 (chloroplast) [Calligonum ebinuricum]
	MIWHVQNENFILDSTRIFMKAFHLLLFDGSFIFPECILIFGLILLLMIDSTSDQKDIPWFYFISSTSLVMSITALLFRWREEPMISFSGNFQTNNFNEIFQFLILLCSTLCIPLSVEYIECTEMAITEFLLFVLTATLGGMFLCGANDLITIFVAPECFSLCSYLLSGYTKKDVRSNEATTKYLLMGGASSSILVHGFSWLYGSSGGEIELQEIVNGLINTQMYNSPGISIALIFITVGIGFKLSPAPSHQWTPDVYEGSPTPVVAFLSVTSKVAASASATRIFDIPFYFSSNEWHLLLEILAILSMIVGNLIAITQTSMKRMLAYSSIGQIGYVIIGIIVGDSNDGYASMITYMLFYISMNLGTFACIVSFGLRTGTDNIRDYAGLYTKDPPLALSLALCLLSLGGLPPLAGFFGKLHLFWCGWQAGLYFLVSIGLLTSVVSIYYYLKIIKLLMTGRNQEITPHVRNYRRSPLRSKNSIELSMIVCVIASTIPGISMNPIIAIAQDTLF
	>YP_009871777.1 NADH-plastoquinone oxidoreductase subunit 2 (chloroplast) [Calligonum densum]
	MIWHVQNENFILDSTRIFMKAFHLLLFDGSFIFPECILIFGLILLLMIDSTSDQKDIPWFYFISSTSLVMSITALLFRWREEPMISFSGNFQTNNFNEIFQFLILLCSTLCIPLSVEYIECTEMAITEFLLFVLTATLGGMFLCGANDLITIFVAPECFSLCSYLLSGYTKKDVRSNEATTKYLLMGGASSSILVHGFSWLYGSSGGEIELQEIVNGLINTQMYNSPGISIALIFITVGIGFKLSPAPSHQWTPDVYEGSPTPVVAFLSVTSKVAASASATRIFDIPFYFSSNEWHLLLEILAILSMIVGNLIAITQTSMKRMLAYSSIGQIGYVIIGIIVGDSNDGYASMITYMLFYISMNLGTFACIVSFGLRTGTDNIRDYAGLYTKDPPLALSLALCLLSLGGLPPLAGFFGKLHLFWCGWQAGLYFLVSIGLLTSVVSIYYYLKIIKLLMTGRNQEITPHVRNYRRSPLRSKNSIELSMIVCVIASTIPGISMNPIIAIAQDTLF
	>YP_009871761.1 NADH-plastoquinone oxidoreductase subunit 2 (chloroplast) [Calligonum densum]
	MIWHVQNENFILDSTRIFMKAFHLLLFDGSFIFPECILIFGLILLLMIDSTSDQKDIPWFYFISSTSLVMSITALLFRWREEPMISFSGNFQTNNFNEIFQFLILLCSTLCIPLSVEYIECTEMAITEFLLFVLTATLGGMFLCGANDLITIFVAPECFSLCSYLLSGYTKKDVRSNEATTKYLLMGGASSSILVHGFSWLYGSSGGEIELQEIVNGLINTQMYNSPGISIALIFITVGIGFKLSPAPSHQWTPDVYEGSPTPVVAFLSVTSKVAASASATRIFDIPFYFSSNEWHLLLEILAILSMIVGNLIAITQTSMKRMLAYSSIGQIGYVIIGIIVGDSNDGYASMITYMLFYISMNLGTFACIVSFGLRTGTDNIRDYAGLYTKDPPLALSLALCLLSLGGLPPLAGFFGKLHLFWCGWQAGLYFLVSIGLLTSVVSIYYYLKIIKLLMTGRNQEITPHVRNYRRSPLRSKNSIELSMIVCVIASTIPGISMNPIIAIAQDTLF
	>YP_009871691.1 NADH-plastoquinone oxidoreductase subunit 2 (chloroplast) [Calligonum cordatum]
	MIWHVQNENFILDSTRIFMKAFHLLLFDGSFIFPECILIFGLILLLMIDSTSDQKDIPWFYFISSTSLVMSITALLFRWREEPMISFSGNFQTNNFNEIFQFLILLCSTLCIPLSVEYIECTEMAITEFLLFVLTATLGGMFLCGANDLITIFVAPECFSLCSYLLSGYTKKDVRSNEATTKYLLMGGASSSILVHGFSWLYGSSGGEIELQEIVNGLINTQMYNSPGISIALIFITVGIGFKLSPAPSHQWTPDVYEGSPTPVVAFLSVTSKVAASASATRIFDIPFYFSSNEWHLLLEILAILSMIVGNLIAITQTSMKRMLAYSSIGQIGYVIIGIIVGDSNDGYASMITYMLFYISMNLGTFACIVSFGLRTGTDNIRDYAGLYTKDPPLALSLALCLLSLGGLPPLAGFFGKLHLFWCGWQAGLYFLVSIGLLTSVVSIYYYLKIIKLLMTGRNQEITPHVRNYRRSPLRSKNSIELSMIVCVIASTIPGISMNPIIAIAQDTLF
	>YP_009871675.1 NADH-plastoquinone oxidoreductase subunit 2 (chloroplast) [Calligonum cordatum]
	MIWHVQNENFILDSTRIFMKAFHLLLFDGSFIFPECILIFGLILLLMIDSTSDQKDIPWFYFISSTSLVMSITALLFRWREEPMISFSGNFQTNNFNEIFQFLILLCSTLCIPLSVEYIECTEMAITEFLLFVLTATLGGMFLCGANDLITIFVAPECFSLCSYLLSGYTKKDVRSNEATTKYLLMGGASSSILVHGFSWLYGSSGGEIELQEIVNGLINTQMYNSPGISIALIFITVGIGFKLSPAPSHQWTPDVYEGSPTPVVAFLSVTSKVAASASATRIFDIPFYFSSNEWHLLLEILAILSMIVGNLIAITQTSMKRMLAYSSIGQIGYVIIGIIVGDSNDGYASMITYMLFYISMNLGTFACIVSFGLRTGTDNIRDYAGLYTKDPPLALSLALCLLSLGGLPPLAGFFGKLHLFWCGWQAGLYFLVSIGLLTSVVSIYYYLKIIKLLMTGRNQEITPHVRNYRRSPLRSKNSIELSMIVCVIASTIPGISMNPIIAIAQDTLF
	>YP_009871605.1 NADH-plastoquinone oxidoreductase subunit 2 (chloroplast) [Calligonum colubrinum]
	MIWHVQNENFILDSTRIFMKAFHLLLFDGSFIFPECILIFGLILLLMIDSTSDQKDIPWFYFISSTSLVMSITALLFRWREEPMISFSGNFQTNNFNEIFQFLILLCSTLCIPLSVEYIECTEMAITEFLLFVLTATLGGMFLCGANDLITIFVAPECFSLCSYLLSGYTKKDVRSNEATTKYLLMGGASSSILVHGFSWLYGSSGGEIELQEIVNGLINTQMYNSPGISIALIFITVGIGFKLSPAPSHQWTPDVYEGSPTPVVAFLSVTSKVAASASATRIFDIPFYFSSNEWHLLLEILAILSMIVGNLIAITQTSMKRMLAYSSIGQIGYVIIGIIVGDSNDGYASMITYMLFYISMNLGTFACIVSFGLRTGTDNIRDYAGLYTKDPPLALSLALCLLSLGGLPPLAGFFGKLHLFWCGWQAGLYFLVSIGLLTSVVSIYYYLKIIKLLMTGRNQEITPHVRNYRRSPLRSKNSIELSMIVCVIASTIPGISMNPIIAIAQDTLF
	>YP_009871589.1 NADH-plastoquinone oxidoreductase subunit 2 (chloroplast) [Calligonum colubrinum]
	MIWHVQNENFILDSTRIFMKAFHLLLFDGSFIFPECILIFGLILLLMIDSTSDQKDIPWFYFISSTSLVMSITALLFRWREEPMISFSGNFQTNNFNEIFQFLILLCSTLCIPLSVEYIECTEMAITEFLLFVLTATLGGMFLCGANDLITIFVAPECFSLCSYLLSGYTKKDVRSNEATTKYLLMGGASSSILVHGFSWLYGSSGGEIELQEIVNGLINTQMYNSPGISIALIFITVGIGFKLSPAPSHQWTPDVYEGSPTPVVAFLSVTSKVAASASATRIFDIPFYFSSNEWHLLLEILAILSMIVGNLIAITQTSMKRMLAYSSIGQIGYVIIGIIVGDSNDGYASMITYMLFYISMNLGTFACIVSFGLRTGTDNIRDYAGLYTKDPPLALSLALCLLSLGGLPPLAGFFGKLHLFWCGWQAGLYFLVSIGLLTSVVSIYYYLKIIKLLMTGRNQEITPHVRNYRRSPLRSKNSIELSMIVCVIASTIPGISMNPIIAIAQDTLF
	>YP_009871519.1 NADH-plastoquinone oxidoreductase subunit 2 (chloroplast) [Calligonum caput-medusae]
	MIWHVQNENFILDSTRIFMKAFHLLLFDGSFIFPECILIFGLILLLMIDSTSDQKDIPWFYFISSTSLVMSITALLFRWREEPMISFSGNFQTNNFNEIFQFLILLCSTLCIPLSVEYIECTEMAITEFLLFVLTATLGGMFLCGANDLITIFVAPECFSLCSYLLSGYTKKDVRSNEATTKYLLMGGASSSILVHGFSWLYGSSGGEIELQEIVNGLINTQMYNSPGISIALIFITVGIGFKLSPAPSHQWTPDVYEGSPTPVVAFLSVTSKVAASASATRIFDIPFYFSSNEWHLLLEILAILSMIVGNLIAITQTSMKRMLAYSSIGQIGYVIIGIIVGDSNDGYASMITYMLFYISMNLGTFACIVSFGLRTGTDNIRDYAGLYTKDPPLALSLALCLLSLGGLPPLAGFFGKLHLFWCGWQAGLYFLVSIGLLTSVVSIYYYLKIIKLLMTGRNQEITPHVRNYRRSPLRSKNSIELSMIVCVIASTIPGISMNPIIAIAQDTLF
	>YP_009871503.1 NADH-plastoquinone oxidoreductase subunit 2 (chloroplast) [Calligonum caput-medusae]
	MIWHVQNENFILDSTRIFMKAFHLLLFDGSFIFPECILIFGLILLLMIDSTSDQKDIPWFYFISSTSLVMSITALLFRWREEPMISFSGNFQTNNFNEIFQFLILLCSTLCIPLSVEYIECTEMAITEFLLFVLTATLGGMFLCGANDLITIFVAPECFSLCSYLLSGYTKKDVRSNEATTKYLLMGGASSSILVHGFSWLYGSSGGEIELQEIVNGLINTQMYNSPGISIALIFITVGIGFKLSPAPSHQWTPDVYEGSPTPVVAFLSVTSKVAASASATRIFDIPFYFSSNEWHLLLEILAILSMIVGNLIAITQTSMKRMLAYSSIGQIGYVIIGIIVGDSNDGYASMITYMLFYISMNLGTFACIVSFGLRTGTDNIRDYAGLYTKDPPLALSLALCLLSLGGLPPLAGFFGKLHLFWCGWQAGLYFLVSIGLLTSVVSIYYYLKIIKLLMTGRNQEITPHVRNYRRSPLRSKNSIELSMIVCVIASTIPGISMNPIIAIAQDTLF
	>YP_009871433.1 NADH-plastoquinone oxidoreductase subunit 2 (chloroplast) [Calligonum arborescens]
	MIWHVQNENFILDSTRIFMKAFHLLLFDGSFIFPECILIFGLILLLMIDSTSDQKDIPWFYFISSTSLVMSITALLFRWREEPMISFSGNFQTNNFNEIFQFLILLCSTLCIPLSVEYIECTEMAITEFLLFVLTATLGGMFLCGANDLITIFVAPECFSLCSYLLSGYTKKDVRSNEATTKYLLMGGASSSILVHGFSWLYGSSGGEIELQEIVNGLINTQMYNSPGISIALIFITVGIGFKLSPAPSHQWTPDVYEGSPTPVVAFLSVTSKVAASASATRIFDIPFYFSSNEWHLLLEILAILSMIVGNLIAITQTSMKRMLAYSSIGQIGYVIIGIIVGDSNDGYASMITYMLFYISMNLGTFACIVSFGLRTGTDNIRDYAGLYTKDPPLALSLALCLLSLGGLPPLAGFFGKLHLFWCGWQAGLYFLVSIGLLTSVVSIYYYLKIIKLLMTGRNQEITPHVRNYRRSPLRSKNSIELSMIVCVIASTIPGISMNPIIAIAQDTLF
	>YP_009871417.1 NADH-plastoquinone oxidoreductase subunit 2 (chloroplast) [Calligonum arborescens]
	MIWHVQNENFILDSTRIFMKAFHLLLFDGSFIFPECILIFGLILLLMIDSTSDQKDIPWFYFISSTSLVMSITALLFRWREEPMISFSGNFQTNNFNEIFQFLILLCSTLCIPLSVEYIECTEMAITEFLLFVLTATLGGMFLCGANDLITIFVAPECFSLCSYLLSGYTKKDVRSNEATTKYLLMGGASSSILVHGFSWLYGSSGGEIELQEIVNGLINTQMYNSPGISIALIFITVGIGFKLSPAPSHQWTPDVYEGSPTPVVAFLSVTSKVAASASATRIFDIPFYFSSNEWHLLLEILAILSMIVGNLIAITQTSMKRMLAYSSIGQIGYVIIGIIVGDSNDGYASMITYMLFYISMNLGTFACIVSFGLRTGTDNIRDYAGLYTKDPPLALSLALCLLSLGGLPPLAGFFGKLHLFWCGWQAGLYFLVSIGLLTSVVSIYYYLKIIKLLMTGRNQEITPHVRNYRRSPLRSKNSIELSMIVCVIASTIPGISMNPIIAIAQDTLF
	>YP_009871347.1 NADH-plastoquinone oxidoreductase subunit 2 (chloroplast) [Calligonum gobicum]
	MIWHVQNENFILDSTRIFMKAFHLLLFDGSFIFPECILIFGLILLLMIDSTSDQKDIPWFYFISSTSLVMSITALLFRWREEPMISFSGNFQTNNFNEIFQFLILLCSTLCIPLSVEYIECTEMAITEFLLFVLTATLGGMFLCGANDLITIFVAPECFSLCSYLLSGYTKKDVRSNEATTKYLLMGGASSSILVHGFSWLYGSSGGEIELQEIVNGLINTQMYNSPGISIALIFITVGIGFKLSPAPSHQWTPDVYEGSPTPVVAFLSVTSKVAASASATRIFDIPFYFSSNEWHLLLEILAILSMIVGNLIAITQTSMKRMLAYSSIGQIGYVIIGIIVGDSNDGYASMITYMLFYISMNLGTFACIVSFGLRTGTDNIRDYAGLYTKDPPLALSLALCLLSLGGLPPLAGFFGKLHLFWCGWQAGLYFLVSIGLLTSVVSIYYYLKIIKLLMTGRNQEITPHVRNYRRSPLRSKNSIELSMIVCVIASTIPGISMNPIIAIAQDTLF
	>YP_009871331.1 NADH-plastoquinone oxidoreductase subunit 2 (chloroplast) [Calligonum gobicum]
	MIWHVQNENFILDSTRIFMKAFHLLLFDGSFIFPECILIFGLILLLMIDSTSDQKDIPWFYFISSTSLVMSITALLFRWREEPMISFSGNFQTNNFNEIFQFLILLCSTLCIPLSVEYIECTEMAITEFLLFVLTATLGGMFLCGANDLITIFVAPECFSLCSYLLSGYTKKDVRSNEATTKYLLMGGASSSILVHGFSWLYGSSGGEIELQEIVNGLINTQMYNSPGISIALIFITVGIGFKLSPAPSHQWTPDVYEGSPTPVVAFLSVTSKVAASASATRIFDIPFYFSSNEWHLLLEILAILSMIVGNLIAITQTSMKRMLAYSSIGQIGYVIIGIIVGDSNDGYASMITYMLFYISMNLGTFACIVSFGLRTGTDNIRDYAGLYTKDPPLALSLALCLLSLGGLPPLAGFFGKLHLFWCGWQAGLYFLVSIGLLTSVVSIYYYLKIIKLLMTGRNQEITPHVRNYRRSPLRSKNSIELSMIVCVIASTIPGISMNPIIAIAQDTLF
	>YP_009871261.1 NADH-plastoquinone oxidoreductase subunit 2 (chloroplast) [Calligonum juochiangense]
	MIWHVQNENFILDSTRIFMKAFHLLLFDGSFIFPECILIFGLILLLMIDSTSDQKDIPWFYFISSTSLVMSITALLFRWREEPMISFSGNFQTNNFNEIFQFLILLCSTLCIPLSVEYIECTEMAITEFLLFVLTATLGGMFLCGANDLITIFVAPECFSLCSYLLSGYTKKDVRSNEATTKYLLMGGASSSILVHGFSWLYGSSGGEIELQEIVNGLINTQMYNSPGISIALIFITVGIGFKLSPAPSHQWTPDVYEGSPTPVVAFLSVTSKVAASASATRIFDIPFYFSSNEWHLLLEILAILSMIVGNLIAITQTSMKRMLAYSSIGQIGYVIIGIIVGDSNDGYASMITYMLFYISMNLGTFACIVSFGLRTGTDNIRDYAGLYTKDPPLALSLALCLLSLGGLPPLAGFFGKLHLFWCGWQAGLYFLVSIGLLTSVVSIYYYLKIIKLLMTGRNQEITPHVRNYRRSPLRSKNSIELSMIVCVIASTIPGISMNPIIAIAQDTLF
	>YP_009871245.1 NADH-plastoquinone oxidoreductase subunit 2 (chloroplast) [Calligonum juochiangense]
	MIWHVQNENFILDSTRIFMKAFHLLLFDGSFIFPECILIFGLILLLMIDSTSDQKDIPWFYFISSTSLVMSITALLFRWREEPMISFSGNFQTNNFNEIFQFLILLCSTLCIPLSVEYIECTEMAITEFLLFVLTATLGGMFLCGANDLITIFVAPECFSLCSYLLSGYTKKDVRSNEATTKYLLMGGASSSILVHGFSWLYGSSGGEIELQEIVNGLINTQMYNSPGISIALIFITVGIGFKLSPAPSHQWTPDVYEGSPTPVVAFLSVTSKVAASASATRIFDIPFYFSSNEWHLLLEILAILSMIVGNLIAITQTSMKRMLAYSSIGQIGYVIIGIIVGDSNDGYASMITYMLFYISMNLGTFACIVSFGLRTGTDNIRDYAGLYTKDPPLALSLALCLLSLGGLPPLAGFFGKLHLFWCGWQAGLYFLVSIGLLTSVVSIYYYLKIIKLLMTGRNQEITPHVRNYRRSPLRSKNSIELSMIVCVIASTIPGISMNPIIAIAQDTLF
	>YP_009871175.1 NADH-plastoquinone oxidoreductase subunit 2 (chloroplast) [Calligonum aphyllum]
	MIWHVQNENFILDSTRIFMKAFHLLLFDGSFIFPECILIFGLILLLMIDSTSDQKDIPWFYFISSTSLVMSITALLFRWREEPMISFSGNFQTNNFNEIFQFLILLCSTLCIPLSVEYIECTEMAITEFLLFVLTATLGGMFLCGANDLITIFVAPECFSLCSYLLSGYTKKDVRSNEATTKYLLMGGASSSILVHGFSWLYGSSGGEIELQEIVNGLINTQMYNSPGISIALIFITVGIGFKLSPAPSHQWTPDVYEGSPTPVVAFLSVTSKVAASASATRIFDIPFYFSSNEWHLLLEILAILSMIVGNLIAITQTSMKRMLAYSSIGQIGYVIIGIIVGDSNDGYASMITYMLFYISMNLGTFACIVSFGLRTGTDNIRDYAGLYTKDPPLALSLALCLLSLGGLPPLAGFFGKLHLFWCGWQAGLYFLVSIGLLTSVVSIYYYLKIIKLLMTGRNQEITPHVRNYRRSPLRSKNSIELSMIVCVIASTIPGISMNPIIAIAQDTLF
	>YP_009871159.1 NADH-plastoquinone oxidoreductase subunit 2 (chloroplast) [Calligonum aphyllum]
	MIWHVQNENFILDSTRIFMKAFHLLLFDGSFIFPECILIFGLILLLMIDSTSDQKDIPWFYFISSTSLVMSITALLFRWREEPMISFSGNFQTNNFNEIFQFLILLCSTLCIPLSVEYIECTEMAITEFLLFVLTATLGGMFLCGANDLITIFVAPECFSLCSYLLSGYTKKDVRSNEATTKYLLMGGASSSILVHGFSWLYGSSGGEIELQEIVNGLINTQMYNSPGISIALIFITVGIGFKLSPAPSHQWTPDVYEGSPTPVVAFLSVTSKVAASASATRIFDIPFYFSSNEWHLLLEILAILSMIVGNLIAITQTSMKRMLAYSSIGQIGYVIIGIIVGDSNDGYASMITYMLFYISMNLGTFACIVSFGLRTGTDNIRDYAGLYTKDPPLALSLALCLLSLGGLPPLAGFFGKLHLFWCGWQAGLYFLVSIGLLTSVVSIYYYLKIIKLLMTGRNQEITPHVRNYRRSPLRSKNSIELSMIVCVIASTIPGISMNPIIAIAQDTLF
	>QKW88751.1 NADH-plastoquinone oxidoreductase subunit 2 (chloroplast) [Calligonum junceum]
	MIWHVQNENFILDSTRIFMKAFHLLLFDGSFIFPECILIFGLILLLMIDSTSDQKDIPWFYFISSTSLVMSITALLFRWREEPMISFSGNFQTNNFNEIFQFLILLCSTLCIPLSVEYIECTEMAITEFLLFVLTATLGGMFLCGANDLITIFVAPECFSLCSYLLSGYTKKDVRSNEATTKYLLMGGASSSILVHGFSWLYGSSGGEIELQEIVNGLINTQMYNSPGISIALIFITVGIGFKLSPAPSHQWTPDVYEGSPTPVVAFLSVTSKVAASASATRIFDIPFYFSSNEWHLLLEILAILSMIVGNLIAITQTSMKRMLAYSSIGQIGYVIIGIIVGDSNDGYASMITYMLFYISMNLGTFACIVSFGLRTGTDNIRDYAGLYTKDPPLALSLALCLLSLGGLPPLAGFFGKLHLFWCGWQAGLYFLVSIGLLTSVVSIYYYLKIIKLLMTGRNQEITPHVRNYRRSPLRSKNSIELSMIVCVIASTIPGISMNPIIAIAQDTLF
	>QKW88735.1 NADH-plastoquinone oxidoreductase subunit 2 (chloroplast) [Calligonum junceum]
	MIWHVQNENFILDSTRIFMKAFHLLLFDGSFIFPECILIFGLILLLMIDSTSDQKDIPWFYFISSTSLVMSITALLFRWREEPMISFSGNFQTNNFNEIFQFLILLCSTLCIPLSVEYIECTEMAITEFLLFVLTATLGGMFLCGANDLITIFVAPECFSLCSYLLSGYTKKDVRSNEATTKYLLMGGASSSILVHGFSWLYGSSGGEIELQEIVNGLINTQMYNSPGISIALIFITVGIGFKLSPAPSHQWTPDVYEGSPTPVVAFLSVTSKVAASASATRIFDIPFYFSSNEWHLLLEILAILSMIVGNLIAITQTSMKRMLAYSSIGQIGYVIIGIIVGDSNDGYASMITYMLFYISMNLGTFACIVSFGLRTGTDNIRDYAGLYTKDPPLALSLALCLLSLGGLPPLAGFFGKLHLFWCGWQAGLYFLVSIGLLTSVVSIYYYLKIIKLLMTGRNQEITPHVRNYRRSPLRSKNSIELSMIVCVIASTIPGISMNPIIAIAQDTLF
	>QKW88665.1 NADH dehydrogenase subunit B (chloroplast) [Calligonum junceum]
	MIWHVQNENFILDSTRIFMKAFHLLLFDGSFIFPECILIFGLILLLMIDSTSDQKDIPWFYFISSTSLVMSITALLFRWREEPMISFSGNFQTNNFNEIFQFLILLCSTLCIPLSVEYIECTEMAITEFLLFVLTATLGGMFLCGANDLITIFVAPECFSLCSYLLSGYTKKDVRSNEATTKYLLMGGASSSILVHGFSWLYGSSGGEIELQEIVNGLINTQMYNSPGISIALIFITVGIGFKLSPAPSHQWTPDVYEGSPTPVVAFLSVTSKVAASASATRIFDIPFYFSSNEWHLLLEILAILSMIVGNLIAITQTSMKRMLAYSSIGQIGYVIIGIIVGDSNDGYASMITYMLFYISMNLGTFACIVSFGLRTGTDNIRDYAGLYTKDPPLALSLALCLLSLGGLPPLAGFFGKLHLFWCGWQAGLYFLVSIGLLTSVVSIYYYLKIIKLLMTGRNQEITPHVRNYRRSPLRSKNSIELSMIVCVIASTIPGISMNPIIAIAQDTLF
	>QKW88649.1 NADH dehydrogenase subunit B (chloroplast) [Calligonum junceum]
	MIWHVQNENFILDSTRIFMKAFHLLLFDGSFIFPECILIFGLILLLMIDSTSDQKDIPWFYFISSTSLVMSITALLFRWREEPMISFSGNFQTNNFNEIFQFLILLCSTLCIPLSVEYIECTEMAITEFLLFVLTATLGGMFLCGANDLITIFVAPECFSLCSYLLSGYTKKDVRSNEATTKYLLMGGASSSILVHGFSWLYGSSGGEIELQEIVNGLINTQMYNSPGISIALIFITVGIGFKLSPAPSHQWTPDVYEGSPTPVVAFLSVTSKVAASASATRIFDIPFYFSSNEWHLLLEILAILSMIVGNLIAITQTSMKRMLAYSSIGQIGYVIIGIIVGDSNDGYASMITYMLFYISMNLGTFACIVSFGLRTGTDNIRDYAGLYTKDPPLALSLALCLLSLGGLPPLAGFFGKLHLFWCGWQAGLYFLVSIGLLTSVVSIYYYLKIIKLLMTGRNQEITPHVRNYRRSPLRSKNSIELSMIVCVIASTIPGISMNPIIAIAQDTLF
	>QKS34321.1 NADH-plastoquinone oxidoreductase subunit 2 (chloroplast) [Calligonum korlaense]
	MIWHVQNENFILDSTRIFMKAFHLLLFDGSFIFPECILIFGLILLLMIDSTSDQKDIPWFYFISSTSLVMSITALLFRWREEPMISFSGNFQTNNFNEIFQFLILLCSTLCIPLSVEYIECTEMAITEFLLFVLTATLGGMFLCGANDLITIFVAPECFSLCSYLLSGYTKKDVRSNEATTKYLLMGGASSSILVHGFSWLYGSSGGEIELQEIVNGLINTQMYNSPGISIALIFITVGIGFKLSPAPSHQWTPDVYEGSPTPVVAFLSVTSKVAASASATRIFDIPFYFSSNEWHLLLEILAILSMIVGNLIAITQTSMKRMLAYSSIGQIGYVIIGIIVGDSNDGYASMITYMLFYISMNLGTFACIVSFGLRTGTDNIRDYAGLYTKDPPLALSLALCLLSLGGLPPLAGFFGKLHLFWCGWQAGLYFLVSIGLLTSVVSIYYYLKIIKLLMTGRNQEITPHVRNYRRSPLRSKNSIELSMIVCVIASTIPGISMNPIIAIAQDTLF
	>QKS34305.1 NADH-plastoquinone oxidoreductase subunit 2 (chloroplast) [Calligonum korlaense]
	MIWHVQNENFILDSTRIFMKAFHLLLFDGSFIFPECILIFGLILLLMIDSTSDQKDIPWFYFISSTSLVMSITALLFRWREEPMISFSGNFQTNNFNEIFQFLILLCSTLCIPLSVEYIECTEMAITEFLLFVLTATLGGMFLCGANDLITIFVAPECFSLCSYLLSGYTKKDVRSNEATTKYLLMGGASSSILVHGFSWLYGSSGGEIELQEIVNGLINTQMYNSPGISIALIFITVGIGFKLSPAPSHQWTPDVYEGSPTPVVAFLSVTSKVAASASATRIFDIPFYFSSNEWHLLLEILAILSMIVGNLIAITQTSMKRMLAYSSIGQIGYVIIGIIVGDSNDGYASMITYMLFYISMNLGTFACIVSFGLRTGTDNIRDYAGLYTKDPPLALSLALCLLSLGGLPPLAGFFGKLHLFWCGWQAGLYFLVSIGLLTSVVSIYYYLKIIKLLMTGRNQEITPHVRNYRRSPLRSKNSIELSMIVCVIASTIPGISMNPIIAIAQDTLF
	>QKS34235.1 NADH-plastoquinone oxidoreductase subunit 2 (chloroplast) [Calligonum korlaense]
	MIWHVQNENFILDSTRIFMKAFHLLLFDGSFIFPECILIFGLILLLMIDSTSDQKDIPWFYFISSTSLVMSITALLFRWREEPMISFSGNFQTNNFNEIFQFLILLCSTLCIPLSVEYIECTEMAITEFLLFVLTATLGGMFLCGANDLITIFVAPECFSLCSYLLSGYTKKDVRSNEATTKYLLMGGASSSILVHGFSWLYGSSGGEIELQEIVNGLINTQMYNSPGISIALIFITVGIGFKLSPAPSHQWTPDVYEGSPTPVVAFLSVTSKVAASASATRIFDIPFYFSSNEWHLLLEILAILSMIVGNLIAITQTSMKRMLAYSSIGQIGYVIIGIIVGDSNDGYASMITYMLFYISMNLGTFACIVSFGLRTGTDNIRDYAGLYTKDPPLALSLALCLLSLGGLPPLAGFFGKLHLFWCGWQAGLYFLVSIGLLTSVVSIYYYLKIIKLLMTGRNQEITPHVRNYRRSPLRSKNSIELSMIVCVIASTIPGISMNPIIAIAQDTLF
	>QKS34219.1 NADH-plastoquinone oxidoreductase subunit 2 (chloroplast) [Calligonum korlaense]
	MIWHVQNENFILDSTRIFMKAFHLLLFDGSFIFPECILIFGLILLLMIDSTSDQKDIPWFYFISSTSLVMSITALLFRWREEPMISFSGNFQTNNFNEIFQFLILLCSTLCIPLSVEYIECTEMAITEFLLFVLTATLGGMFLCGANDLITIFVAPECFSLCSYLLSGYTKKDVRSNEATTKYLLMGGASSSILVHGFSWLYGSSGGEIELQEIVNGLINTQMYNSPGISIALIFITVGIGFKLSPAPSHQWTPDVYEGSPTPVVAFLSVTSKVAASASATRIFDIPFYFSSNEWHLLLEILAILSMIVGNLIAITQTSMKRMLAYSSIGQIGYVIIGIIVGDSNDGYASMITYMLFYISMNLGTFACIVSFGLRTGTDNIRDYAGLYTKDPPLALSLALCLLSLGGLPPLAGFFGKLHLFWCGWQAGLYFLVSIGLLTSVVSIYYYLKIIKLLMTGRNQEITPHVRNYRRSPLRSKNSIELSMIVCVIASTIPGISMNPIIAIAQDTLF
	>QKS34149.1 NADH-plastoquinone oxidoreductase subunit 2 (chloroplast) [Calligonum klementzii]
	MIWHVQNENFILDSTRIFMKAFHLLLFDGSFIFPECILIFGLILLLMIDSTSDQKDIPWFYFISSTSLVMSITALLFRWREEPMISFSGNFQTNNFNEIFQFLILLCSTLCIPLSVEYIECTEMAITEFLLFVLTATLGGMFLCGANDLITIFVAPECFSLCSYLLSGYTKKDVRSNEATTKYLLMGGASSSILVHGFSWLYGSSGGEIELQEIVNGLINTQMYNSPGISIALIFITVGIGFKLSPAPSHQWTPDVYEGSPTPVVAFLSVTSKVAASASATRIFDIPFYFSSNEWHLLLEILAILSMIVGNLIAITQTSMKRMLAYSSIGQIGYVIIGIIVGDSNDGYASMITYMLFYISMNLGTFACIVSFGLRTGTDNIRDYAGLYTKDPPLALSLALCLLSLGGLPPLAGFFGKLHLFWCGWQAGLYFLVSIGLLTSVVSIYYYLKIIKLLMTGRNQEITPHVRNYRRSPLRSKNSIELSMIVCVIASTIPGISMNPIIAIAQDTLF
	>QKS34133.1 NADH-plastoquinone oxidoreductase subunit 2 (chloroplast) [Calligonum klementzii]
	MIWHVQNENFILDSTRIFMKAFHLLLFDGSFIFPECILIFGLILLLMIDSTSDQKDIPWFYFISSTSLVMSITALLFRWREEPMISFSGNFQTNNFNEIFQFLILLCSTLCIPLSVEYIECTEMAITEFLLFVLTATLGGMFLCGANDLITIFVAPECFSLCSYLLSGYTKKDVRSNEATTKYLLMGGASSSILVHGFSWLYGSSGGEIELQEIVNGLINTQMYNSPGISIALIFITVGIGFKLSPAPSHQWTPDVYEGSPTPVVAFLSVTSKVAASASATRIFDIPFYFSSNEWHLLLEILAILSMIVGNLIAITQTSMKRMLAYSSIGQIGYVIIGIIVGDSNDGYASMITYMLFYISMNLGTFACIVSFGLRTGTDNIRDYAGLYTKDPPLALSLALCLLSLGGLPPLAGFFGKLHLFWCGWQAGLYFLVSIGLLTSVVSIYYYLKIIKLLMTGRNQEITPHVRNYRRSPLRSKNSIELSMIVCVIASTIPGISMNPIIAIAQDTLF
	>QKS34063.1 NADH-plastoquinone oxidoreductase subunit 2 (chloroplast) [Calligonum junceum]
	MIWHVQNENFILDSTRIFMKAFHLLLFDGSFIFPECILIFGLILLLMIDSTSDQKDIPWFYFISSTSLVMSITALLFRWREEPMISFSGNFQTNNFNEIFQFLILLCSTLCIPLSVEYIECTEMAITEFLLFVLTATLGGMFLCGANDLITIFVAPECFSLCSYLLSGYTKKDVRSNEATTKYLLMGGASSSILVHGFSWLYGSSGGEIELQEIVNGLINTQMYNSPGISIALIFITVGIGFKLSPAPSHQWTPDVYEGSPTPVVAFLSVTSKVAASASATRIFDIPFYFSSNEWHLLLEILAILSMIVGNLIAITQTSMKRMLAYSSIGQIGYVIIGIIVGDSNDGYASMITYMLFYISMNLGTFACIVSFGLRTGTDNIRDYAGLYTKDPPLALSLALCLLSLGGLPPLAGFFGKLHLFWCGWQAGLYFLVSIGLLTSVVSIYYYLKIIKLLMTGRNQEITPHVRNYRRSPLRSKNSIELSMIVCVIASTIPGISMNPIIAIAQDTLF
	>QKS34047.1 NADH-plastoquinone oxidoreductase subunit 2 (chloroplast) [Calligonum junceum]
	MIWHVQNENFILDSTRIFMKAFHLLLFDGSFIFPECILIFGLILLLMIDSTSDQKDIPWFYFISSTSLVMSITALLFRWREEPMISFSGNFQTNNFNEIFQFLILLCSTLCIPLSVEYIECTEMAITEFLLFVLTATLGGMFLCGANDLITIFVAPECFSLCSYLLSGYTKKDVRSNEATTKYLLMGGASSSILVHGFSWLYGSSGGEIELQEIVNGLINTQMYNSPGISIALIFITVGIGFKLSPAPSHQWTPDVYEGSPTPVVAFLSVTSKVAASASATRIFDIPFYFSSNEWHLLLEILAILSMIVGNLIAITQTSMKRMLAYSSIGQIGYVIIGIIVGDSNDGYASMITYMLFYISMNLGTFACIVSFGLRTGTDNIRDYAGLYTKDPPLALSLALCLLSLGGLPPLAGFFGKLHLFWCGWQAGLYFLVSIGLLTSVVSIYYYLKIIKLLMTGRNQEITPHVRNYRRSPLRSKNSIELSMIVCVIASTIPGISMNPIIAIAQDTLF
	>QKS33977.1 NADH-plastoquinone oxidoreductase subunit 2 (chloroplast) [Calligonum junceum]
	MIWHVQNENFILDSTRIFMKAFHLLLFDGSFIFPECILIFGLILLLMIDSTSDQKDIPWFYFISSTSLVMSITALLFRWREEPMISFSGNFQTNNFNEIFQFLILLCSTLCIPLSVEYIECTEMAITEFLLFVLTATLGGMFLCGANDLITIFVAPECFSLCSYLLSGYTKKDVRSNEATTKYLLMGGASSSILVHGFSWLYGSSGGEIELQEIVNGLINTQMYNSPGISIALIFITVGIGFKLSPAPSHQWTPDVYEGSPTPVVAFLSVTSKVAASASATRIFDIPFYFSSNEWHLLLEILAILSMIVGNLIAITQTSMKRMLAYSSIGQIGYVIIGIIVGDSNDGYASMITYMLFYISMNLGTFACIVSFGLRTGTDNIRDYAGLYTKDPPLALSLALCLLSLGGLPPLAGFFGKLHLFWCGWQAGLYFLVSIGLLTSVVSIYYYLKIIKLLMTGRNQEITPHVRNYRRSPLRSKNSIELSMIVCVIASTIPGISMNPIIAIAQDTLF
	>QKS33961.1 NADH-plastoquinone oxidoreductase subunit 2 (chloroplast) [Calligonum junceum]
	MIWHVQNENFILDSTRIFMKAFHLLLFDGSFIFPECILIFGLILLLMIDSTSDQKDIPWFYFISSTSLVMSITALLFRWREEPMISFSGNFQTNNFNEIFQFLILLCSTLCIPLSVEYIECTEMAITEFLLFVLTATLGGMFLCGANDLITIFVAPECFSLCSYLLSGYTKKDVRSNEATTKYLLMGGASSSILVHGFSWLYGSSGGEIELQEIVNGLINTQMYNSPGISIALIFITVGIGFKLSPAPSHQWTPDVYEGSPTPVVAFLSVTSKVAASASATRIFDIPFYFSSNEWHLLLEILAILSMIVGNLIAITQTSMKRMLAYSSIGQIGYVIIGIIVGDSNDGYASMITYMLFYISMNLGTFACIVSFGLRTGTDNIRDYAGLYTKDPPLALSLALCLLSLGGLPPLAGFFGKLHLFWCGWQAGLYFLVSIGLLTSVVSIYYYLKIIKLLMTGRNQEITPHVRNYRRSPLRSKNSIELSMIVCVIASTIPGISMNPIIAIAQDTLF
	>QKS33891.1 NADH-plastoquinone oxidoreductase subunit 2 (chloroplast) [Calligonum jeminaicum]
	MIWHVQNENFILDSTRIFMKAFHLLLFDGSFIFPECILIFGLILLLMIDSTSDQKDIPWFYFISSTSLVMSITALLFRWREEPMISFSGNFQTNNFNEIFQFLILLCSTLCIPLSVEYIECTEMAITEFLLFVLTATLGGMFLCGANDLITIFVAPECFSLCSYLLSGYTKKDVRSNEATTKYLLMGGASSSILVHGFSWLYGSSGGEIELQEIVNGLINTQMYNSPGISIALIFITVGIGFKLSPAPSHQWTPDVYEGSPTPVVAFLSVTSKVAASASATRIFDIPFYFSSNEWHLLLEILAILSMIVGNLIAITQTSMKRMLAYSSIGQIGYVIIGIIVGDSNDGYASMITYMLFYISMNLGTFACIVSFGLRTGTDNIRDYAGLYTKDPPLALSLALCLLSLGGLPPLAGFFGKLHLFWCGWQAGLYFLVSIGLLTSVVSIYYYLKIIKLLMTGRNQEITPHVRNYRRSPLRSKNSIELSMIVCVIASTIPGISMNPIIAIAQDTLF
	>QKS33875.1 NADH-plastoquinone oxidoreductase subunit 2 (chloroplast) [Calligonum jeminaicum]
	MIWHVQNENFILDSTRIFMKAFHLLLFDGSFIFPECILIFGLILLLMIDSTSDQKDIPWFYFISSTSLVMSITALLFRWREEPMISFSGNFQTNNFNEIFQFLILLCSTLCIPLSVEYIECTEMAITEFLLFVLTATLGGMFLCGANDLITIFVAPECFSLCSYLLSGYTKKDVRSNEATTKYLLMGGASSSILVHGFSWLYGSSGGEIELQEIVNGLINTQMYNSPGISIALIFITVGIGFKLSPAPSHQWTPDVYEGSPTPVVAFLSVTSKVAASASATRIFDIPFYFSSNEWHLLLEILAILSMIVGNLIAITQTSMKRMLAYSSIGQIGYVIIGIIVGDSNDGYASMITYMLFYISMNLGTFACIVSFGLRTGTDNIRDYAGLYTKDPPLALSLALCLLSLGGLPPLAGFFGKLHLFWCGWQAGLYFLVSIGLLTSVVSIYYYLKIIKLLMTGRNQEITPHVRNYRRSPLRSKNSIELSMIVCVIASTIPGISMNPIIAIAQDTLF
	>QKS33805.1 NADH-plastoquinone oxidoreductase subunit 2 (chloroplast) [Calligonum ebinuricum]
	MIWHVQNENFILDSTRIFMKAFHLLLFDGSFIFPECILIFGLILLLMIDSTSDQKDIPWFYFISSTSLVMSITALLFRWREEPMISFSGNFQTNNFNEIFQFLILLCSTLCIPLSVEYIECTEMAITEFLLFVLTATLGGMFLCGANDLITIFVAPECFSLCSYLLSGYTKKDVRSNEATTKYLLMGGASSSILVHGFSWLYGSSGGEIELQEIVNGLINTQMYNSPGISIALIFITVGIGFKLSPAPSHQWTPDVYEGSPTPVVAFLSVTSKVAASASATRIFDIPFYFSSNEWHLLLEILAILSMIVGNLIAITQTSMKRMLAYSSIGQIGYVIIGIIVGDSNDGYASMITYMLFYISMNLGTFACIVSFGLRTGTDNIRDYAGLYTKDPPLALSLALCLLSLGGLPPLAGFFGKLHLFWCGWQAGLYFLVSIGLLTSVVSIYYYLKIIKLLMTGRNQEITPHVRNYRRSPLRSKNSIELSMIVCVIASTIPGISMNPIIAIAQDTLF
	>QKS33789.1 NADH-plastoquinone oxidoreductase subunit 2 (chloroplast) [Calligonum ebinuricum]
	MIWHVQNENFILDSTRIFMKAFHLLLFDGSFIFPECILIFGLILLLMIDSTSDQKDIPWFYFISSTSLVMSITALLFRWREEPMISFSGNFQTNNFNEIFQFLILLCSTLCIPLSVEYIECTEMAITEFLLFVLTATLGGMFLCGANDLITIFVAPECFSLCSYLLSGYTKKDVRSNEATTKYLLMGGASSSILVHGFSWLYGSSGGEIELQEIVNGLINTQMYNSPGISIALIFITVGIGFKLSPAPSHQWTPDVYEGSPTPVVAFLSVTSKVAASASATRIFDIPFYFSSNEWHLLLEILAILSMIVGNLIAITQTSMKRMLAYSSIGQIGYVIIGIIVGDSNDGYASMITYMLFYISMNLGTFACIVSFGLRTGTDNIRDYAGLYTKDPPLALSLALCLLSLGGLPPLAGFFGKLHLFWCGWQAGLYFLVSIGLLTSVVSIYYYLKIIKLLMTGRNQEITPHVRNYRRSPLRSKNSIELSMIVCVIASTIPGISMNPIIAIAQDTLF
	>QKS33719.1 NADH-plastoquinone oxidoreductase subunit 2 (chloroplast) [Calligonum ebinuricum]
	MIWHVQNENFILDSTRIFMKAFHLLLFDGSFIFPECILIFGLILLLMIDSTSDQKDIPWFYFISSTSLVMSITALLFRWREEPMISFSGNFQTNNFNEIFQFLILLCSTLCIPLSVEYIECTEMAITEFLLFVLTATLGGMFLCGANDLITIFVAPECFSLCSYLLSGYTKKDVRSNEATTKYLLMGGASSSILVHGFSWLYGSSGGEIELQEIVNGLINTQMYNSPGISIALIFITVGIGFKLSPAPSHQWTPDVYEGSPTPVVAFLSVTSKVAASASATRIFDIPFYFSSNEWHLLLEILAILSMIVGNLIAITQTSMKRMLAYSSIGQIGYVIIGIIVGDSNDGYASMITYMLFYISMNLGTFACIVSFGLRTGTDNIRDYAGLYTKDPPLALSLALCLLSLGGLPPLAGFFGKLHLFWCGWQAGLYFLVSIGLLTSVVSIYYYLKIIKLLMTGRNQEITPHVRNYRRSPLRSKNSIELSMIVCVIASTIPGISMNPIIAIAQDTLF
	>QKS33703.1 NADH-plastoquinone oxidoreductase subunit 2 (chloroplast) [Calligonum ebinuricum]
	MIWHVQNENFILDSTRIFMKAFHLLLFDGSFIFPECILIFGLILLLMIDSTSDQKDIPWFYFISSTSLVMSITALLFRWREEPMISFSGNFQTNNFNEIFQFLILLCSTLCIPLSVEYIECTEMAITEFLLFVLTATLGGMFLCGANDLITIFVAPECFSLCSYLLSGYTKKDVRSNEATTKYLLMGGASSSILVHGFSWLYGSSGGEIELQEIVNGLINTQMYNSPGISIALIFITVGIGFKLSPAPSHQWTPDVYEGSPTPVVAFLSVTSKVAASASATRIFDIPFYFSSNEWHLLLEILAILSMIVGNLIAITQTSMKRMLAYSSIGQIGYVIIGIIVGDSNDGYASMITYMLFYISMNLGTFACIVSFGLRTGTDNIRDYAGLYTKDPPLALSLALCLLSLGGLPPLAGFFGKLHLFWCGWQAGLYFLVSIGLLTSVVSIYYYLKIIKLLMTGRNQEITPHVRNYRRSPLRSKNSIELSMIVCVIASTIPGISMNPIIAIAQDTLF
	>QKS33633.1 NADH-plastoquinone oxidoreductase subunit 2 (chloroplast) [Calligonum ebinuricum]
	MIWHVQNENFILDSTRIFMKAFHLLLFDGSFIFPECILIFGLILLLMIDSTSDQKDIPWFYFISSTSLVMSITALLFRWREEPMISFSGNFQTNNFNEIFQFLILLCSTLCIPLSVEYIECTEMAITEFLLFVLTATLGGMFLCGANDLITIFVAPECFSLCSYLLSGYTKKDVRSNEATTKYLLMGGASSSILVHGFSWLYGSSGGEIELQEIVNGLINTQMYNSPGISIALIFITVGIGFKLSPAPSHQWTPDVYEGSPTPVVAFLSVTSKVAASASATRIFDIPFYFSSNEWHLLLEILAILSMIVGNLIAITQTSMKRMLAYSSIGQIGYVIIGIIVGDSNDGYASMITYMLFYISMNLGTFACIVSFGLRTGTDNIRDYAGLYTKDPPLALSLALCLLSLGGLPPLAGFFGKLHLFWCGWQAGLYFLVSIGLLTSVVSIYYYLKIIKLLMTGRNQEITPHVRNYRRSPLRSKNSIELSMIVCVIASTIPGISMNPIIAIAQDTLF
	>QKS33617.1 NADH-plastoquinone oxidoreductase subunit 2 (chloroplast) [Calligonum ebinuricum]
	MIWHVQNENFILDSTRIFMKAFHLLLFDGSFIFPECILIFGLILLLMIDSTSDQKDIPWFYFISSTSLVMSITALLFRWREEPMISFSGNFQTNNFNEIFQFLILLCSTLCIPLSVEYIECTEMAITEFLLFVLTATLGGMFLCGANDLITIFVAPECFSLCSYLLSGYTKKDVRSNEATTKYLLMGGASSSILVHGFSWLYGSSGGEIELQEIVNGLINTQMYNSPGISIALIFITVGIGFKLSPAPSHQWTPDVYEGSPTPVVAFLSVTSKVAASASATRIFDIPFYFSSNEWHLLLEILAILSMIVGNLIAITQTSMKRMLAYSSIGQIGYVIIGIIVGDSNDGYASMITYMLFYISMNLGTFACIVSFGLRTGTDNIRDYAGLYTKDPPLALSLALCLLSLGGLPPLAGFFGKLHLFWCGWQAGLYFLVSIGLLTSVVSIYYYLKIIKLLMTGRNQEITPHVRNYRRSPLRSKNSIELSMIVCVIASTIPGISMNPIIAIAQDTLF
	>QKS33547.1 NADH-plastoquinone oxidoreductase subunit 2 (chloroplast) [Calligonum densum]
	MIWHVQNENFILDSTRIFMKAFHLLLFDGSFIFPECILIFGLILLLMIDSTSDQKDIPWFYFISSTSLVMSITALLFRWREEPMISFSGNFQTNNFNEIFQFLILLCSTLCIPLSVEYIECTEMAITEFLLFVLTATLGGMFLCGANDLITIFVAPECFSLCSYLLSGYTKKDVRSNEATTKYLLMGGASSSILVHGFSWLYGSSGGEIELQEIVNGLINTQMYNSPGISIALIFITVGIGFKLSPAPSHQWTPDVYEGSPTPVVAFLSVTSKVAASASATRIFDIPFYFSSNEWHLLLEILAILSMIVGNLIAITQTSMKRMLAYSSIGQIGYVIIGIIVGDSNDGYASMITYMLFYISMNLGTFACIVSFGLRTGTDNIRDYAGLYTKDPPLALSLALCLLSLGGLPPLAGFFGKLHLFWCGWQAGLYFLVSIGLLTSVVSIYYYLKIIKLLMTGRNQEITPHVRNYRRSPLRSKNSIELSMIVCVIASTIPGISMNPIIAIAQDTLF
	>QKS33531.1 NADH-plastoquinone oxidoreductase subunit 2 (chloroplast) [Calligonum densum]
	MIWHVQNENFILDSTRIFMKAFHLLLFDGSFIFPECILIFGLILLLMIDSTSDQKDIPWFYFISSTSLVMSITALLFRWREEPMISFSGNFQTNNFNEIFQFLILLCSTLCIPLSVEYIECTEMAITEFLLFVLTATLGGMFLCGANDLITIFVAPECFSLCSYLLSGYTKKDVRSNEATTKYLLMGGASSSILVHGFSWLYGSSGGEIELQEIVNGLINTQMYNSPGISIALIFITVGIGFKLSPAPSHQWTPDVYEGSPTPVVAFLSVTSKVAASASATRIFDIPFYFSSNEWHLLLEILAILSMIVGNLIAITQTSMKRMLAYSSIGQIGYVIIGIIVGDSNDGYASMITYMLFYISMNLGTFACIVSFGLRTGTDNIRDYAGLYTKDPPLALSLALCLLSLGGLPPLAGFFGKLHLFWCGWQAGLYFLVSIGLLTSVVSIYYYLKIIKLLMTGRNQEITPHVRNYRRSPLRSKNSIELSMIVCVIASTIPGISMNPIIAIAQDTLF
	>QKS33461.1 NADH-plastoquinone oxidoreductase subunit 2 (chloroplast) [Calligonum cordatum]
	MIWHVQNENFILDSTRIFMKAFHLLLFDGSFIFPECILIFGLILLLMIDSTSDQKDIPWFYFISSTSLVMSITALLFRWREEPMISFSGNFQTNNFNEIFQFLILLCSTLCIPLSVEYIECTEMAITEFLLFVLTATLGGMFLCGANDLITIFVAPECFSLCSYLLSGYTKKDVRSNEATTKYLLMGGASSSILVHGFSWLYGSSGGEIELQEIVNGLINTQMYNSPGISIALIFITVGIGFKLSPAPSHQWTPDVYEGSPTPVVAFLSVTSKVAASASATRIFDIPFYFSSNEWHLLLEILAILSMIVGNLIAITQTSMKRMLAYSSIGQIGYVIIGIIVGDSNDGYASMITYMLFYISMNLGTFACIVSFGLRTGTDNIRDYAGLYTKDPPLALSLALCLLSLGGLPPLAGFFGKLHLFWCGWQAGLYFLVSIGLLTSVVSIYYYLKIIKLLMTGRNQEITPHVRNYRRSPLRSKNSIELSMIVCVIASTIPGISMNPIIAIAQDTLF
	>QKS33445.1 NADH-plastoquinone oxidoreductase subunit 2 (chloroplast) [Calligonum cordatum]
	MIWHVQNENFILDSTRIFMKAFHLLLFDGSFIFPECILIFGLILLLMIDSTSDQKDIPWFYFISSTSLVMSITALLFRWREEPMISFSGNFQTNNFNEIFQFLILLCSTLCIPLSVEYIECTEMAITEFLLFVLTATLGGMFLCGANDLITIFVAPECFSLCSYLLSGYTKKDVRSNEATTKYLLMGGASSSILVHGFSWLYGSSGGEIELQEIVNGLINTQMYNSPGISIALIFITVGIGFKLSPAPSHQWTPDVYEGSPTPVVAFLSVTSKVAASASATRIFDIPFYFSSNEWHLLLEILAILSMIVGNLIAITQTSMKRMLAYSSIGQIGYVIIGIIVGDSNDGYASMITYMLFYISMNLGTFACIVSFGLRTGTDNIRDYAGLYTKDPPLALSLALCLLSLGGLPPLAGFFGKLHLFWCGWQAGLYFLVSIGLLTSVVSIYYYLKIIKLLMTGRNQEITPHVRNYRRSPLRSKNSIELSMIVCVIASTIPGISMNPIIAIAQDTLF
	>QKS33375.1 NADH-plastoquinone oxidoreductase subunit 2 (chloroplast) [Calligonum colubrinum]
	MIWHVQNENFILDSTRIFMKAFHLLLFDGSFIFPECILIFGLILLLMIDSTSDQKDIPWFYFISSTSLVMSITALLFRWREEPMISFSGNFQTNNFNEIFQFLILLCSTLCIPLSVEYIECTEMAITEFLLFVLTATLGGMFLCGANDLITIFVAPECFSLCSYLLSGYTKKDVRSNEATTKYLLMGGASSSILVHGFSWLYGSSGGEIELQEIVNGLINTQMYNSPGISIALIFITVGIGFKLSPAPSHQWTPDVYEGSPTPVVAFLSVTSKVAASASATRIFDIPFYFSSNEWHLLLEILAILSMIVGNLIAITQTSMKRMLAYSSIGQIGYVIIGIIVGDSNDGYASMITYMLFYISMNLGTFACIVSFGLRTGTDNIRDYAGLYTKDPPLALSLALCLLSLGGLPPLAGFFGKLHLFWCGWQAGLYFLVSIGLLTSVVSIYYYLKIIKLLMTGRNQEITPHVRNYRRSPLRSKNSIELSMIVCVIASTIPGISMNPIIAIAQDTLF
	>QKS33359.1 NADH-plastoquinone oxidoreductase subunit 2 (chloroplast) [Calligonum colubrinum]
	MIWHVQNENFILDSTRIFMKAFHLLLFDGSFIFPECILIFGLILLLMIDSTSDQKDIPWFYFISSTSLVMSITALLFRWREEPMISFSGNFQTNNFNEIFQFLILLCSTLCIPLSVEYIECTEMAITEFLLFVLTATLGGMFLCGANDLITIFVAPECFSLCSYLLSGYTKKDVRSNEATTKYLLMGGASSSILVHGFSWLYGSSGGEIELQEIVNGLINTQMYNSPGISIALIFITVGIGFKLSPAPSHQWTPDVYEGSPTPVVAFLSVTSKVAASASATRIFDIPFYFSSNEWHLLLEILAILSMIVGNLIAITQTSMKRMLAYSSIGQIGYVIIGIIVGDSNDGYASMITYMLFYISMNLGTFACIVSFGLRTGTDNIRDYAGLYTKDPPLALSLALCLLSLGGLPPLAGFFGKLHLFWCGWQAGLYFLVSIGLLTSVVSIYYYLKIIKLLMTGRNQEITPHVRNYRRSPLRSKNSIELSMIVCVIASTIPGISMNPIIAIAQDTLF
	>QKS33289.1 NADH-plastoquinone oxidoreductase subunit 2 (chloroplast) [Calligonum caput-medusae]
	MIWHVQNENFILDSTRIFMKAFHLLLFDGSFIFPECILIFGLILLLMIDSTSDQKDIPWFYFISSTSLVMSITALLFRWREEPMISFSGNFQTNNFNEIFQFLILLCSTLCIPLSVEYIECTEMAITEFLLFVLTATLGGMFLCGANDLITIFVAPECFSLCSYLLSGYTKKDVRSNEATTKYLLMGGASSSILVHGFSWLYGSSGGEIELQEIVNGLINTQMYNSPGISIALIFITVGIGFKLSPAPSHQWTPDVYEGSPTPVVAFLSVTSKVAASASATRIFDIPFYFSSNEWHLLLEILAILSMIVGNLIAITQTSMKRMLAYSSIGQIGYVIIGIIVGDSNDGYASMITYMLFYISMNLGTFACIVSFGLRTGTDNIRDYAGLYTKDPPLALSLALCLLSLGGLPPLAGFFGKLHLFWCGWQAGLYFLVSIGLLTSVVSIYYYLKIIKLLMTGRNQEITPHVRNYRRSPLRSKNSIELSMIVCVIASTIPGISMNPIIAIAQDTLF
	>QKS33273.1 NADH-plastoquinone oxidoreductase subunit 2 (chloroplast) [Calligonum caput-medusae]
	MIWHVQNENFILDSTRIFMKAFHLLLFDGSFIFPECILIFGLILLLMIDSTSDQKDIPWFYFISSTSLVMSITALLFRWREEPMISFSGNFQTNNFNEIFQFLILLCSTLCIPLSVEYIECTEMAITEFLLFVLTATLGGMFLCGANDLITIFVAPECFSLCSYLLSGYTKKDVRSNEATTKYLLMGGASSSILVHGFSWLYGSSGGEIELQEIVNGLINTQMYNSPGISIALIFITVGIGFKLSPAPSHQWTPDVYEGSPTPVVAFLSVTSKVAASASATRIFDIPFYFSSNEWHLLLEILAILSMIVGNLIAITQTSMKRMLAYSSIGQIGYVIIGIIVGDSNDGYASMITYMLFYISMNLGTFACIVSFGLRTGTDNIRDYAGLYTKDPPLALSLALCLLSLGGLPPLAGFFGKLHLFWCGWQAGLYFLVSIGLLTSVVSIYYYLKIIKLLMTGRNQEITPHVRNYRRSPLRSKNSIELSMIVCVIASTIPGISMNPIIAIAQDTLF
	>QKS33203.1 NADH-plastoquinone oxidoreductase subunit 2 (chloroplast) [Calligonum caput-medusae]
	MIWHVQNENFILDSTRIFMKAFHLLLFDGSFIFPECILIFGLILLLMIDSTSDQKDIPWFYFISSTSLVMSITALLFRWREEPMISFSGNFQTNNFNEIFQFLILLCSTLCIPLSVEYIECTEMAITEFLLFVLTATLGGMFLCGANDLITIFVAPECFSLCSYLLSGYTKKDVRSNEATTKYLLMGGASSSILVHGFSWLYGSSGGEIELQEIVNGLINTQMYNSPGISIALIFITVGIGFKLSPAPSHQWTPDVYEGSPTPVVAFLSVTSKVAASASATRIFDIPFYFSSNEWHLLLEILAILSMIVGNLIAITQTSMKRMLAYSSIGQIGYVIIGIIVGDSNDGYASMITYMLFYISMNLGTFACIVSFGLRTGTDNIRDYAGLYTKDPPLALSLALCLLSLGGLPPLAGFFGKLHLFWCGWQAGLYFLVSIGLLTSVVSIYYYLKIIKLLMTGRNQEITPHVRNYRRSPLRSKNSIELSMIVCVIASTIPGISMNPIIAIAQDTLF
	>QKS33187.1 NADH-plastoquinone oxidoreductase subunit 2 (chloroplast) [Calligonum caput-medusae]
	MIWHVQNENFILDSTRIFMKAFHLLLFDGSFIFPECILIFGLILLLMIDSTSDQKDIPWFYFISSTSLVMSITALLFRWREEPMISFSGNFQTNNFNEIFQFLILLCSTLCIPLSVEYIECTEMAITEFLLFVLTATLGGMFLCGANDLITIFVAPECFSLCSYLLSGYTKKDVRSNEATTKYLLMGGASSSILVHGFSWLYGSSGGEIELQEIVNGLINTQMYNSPGISIALIFITVGIGFKLSPAPSHQWTPDVYEGSPTPVVAFLSVTSKVAASASATRIFDIPFYFSSNEWHLLLEILAILSMIVGNLIAITQTSMKRMLAYSSIGQIGYVIIGIIVGDSNDGYASMITYMLFYISMNLGTFACIVSFGLRTGTDNIRDYAGLYTKDPPLALSLALCLLSLGGLPPLAGFFGKLHLFWCGWQAGLYFLVSIGLLTSVVSIYYYLKIIKLLMTGRNQEITPHVRNYRRSPLRSKNSIELSMIVCVIASTIPGISMNPIIAIAQDTLF
	>QKS33117.1 NADH-plastoquinone oxidoreductase subunit 2 (chloroplast) [Calligonum arborescens]
	MIWHVQNENFILDSTRIFMKAFHLLLFDGSFIFPECILIFGLILLLMIDSTSDQKDIPWFYFISSTSLVMSITALLFRWREEPMISFSGNFQTNNFNEIFQFLILLCSTLCIPLSVEYIECTEMAITEFLLFVLTATLGGMFLCGANDLITIFVAPECFSLCSYLLSGYTKKDVRSNEATTKYLLMGGASSSILVHGFSWLYGSSGGEIELQEIVNGLINTQMYNSPGISIALIFITVGIGFKLSPAPSHQWTPDVYEGSPTPVVAFLSVTSKVAASASATRIFDIPFYFSSNEWHLLLEILAILSMIVGNLIAITQTSMKRMLAYSSIGQIGYVIIGIIVGDSNDGYASMITYMLFYISMNLGTFACIVSFGLRTGTDNIRDYAGLYTKDPPLALSLALCLLSLGGLPPLAGFFGKLHLFWCGWQAGLYFLVSIGLLTSVVSIYYYLKIIKLLMTGRNQEITPHVRNYRRSPLRSKNSIELSMIVCVIASTIPGISMNPIIAIAQDTLF
	>QKS33101.1 NADH-plastoquinone oxidoreductase subunit 2 (chloroplast) [Calligonum arborescens]
	MIWHVQNENFILDSTRIFMKAFHLLLFDGSFIFPECILIFGLILLLMIDSTSDQKDIPWFYFISSTSLVMSITALLFRWREEPMISFSGNFQTNNFNEIFQFLILLCSTLCIPLSVEYIECTEMAITEFLLFVLTATLGGMFLCGANDLITIFVAPECFSLCSYLLSGYTKKDVRSNEATTKYLLMGGASSSILVHGFSWLYGSSGGEIELQEIVNGLINTQMYNSPGISIALIFITVGIGFKLSPAPSHQWTPDVYEGSPTPVVAFLSVTSKVAASASATRIFDIPFYFSSNEWHLLLEILAILSMIVGNLIAITQTSMKRMLAYSSIGQIGYVIIGIIVGDSNDGYASMITYMLFYISMNLGTFACIVSFGLRTGTDNIRDYAGLYTKDPPLALSLALCLLSLGGLPPLAGFFGKLHLFWCGWQAGLYFLVSIGLLTSVVSIYYYLKIIKLLMTGRNQEITPHVRNYRRSPLRSKNSIELSMIVCVIASTIPGISMNPIIAIAQDTLF
	>QKS33031.1 NADH-plastoquinone oxidoreductase subunit 2 (chloroplast) [Calligonum gobicum]
	MIWHVQNENFILDSTRIFMKAFHLLLFDGSFIFPECILIFGLILLLMIDSTSDQKDIPWFYFISSTSLVMSITALLFRWREEPMISFSGNFQTNNFNEIFQFLILLCSTLCIPLSVEYIECTEMAITEFLLFVLTATLGGMFLCGANDLITIFVAPECFSLCSYLLSGYTKKDVRSNEATTKYLLMGGASSSILVHGFSWLYGSSGGEIELQEIVNGLINTQMYNSPGISIALIFITVGIGFKLSPAPSHQWTPDVYEGSPTPVVAFLSVTSKVAASASATRIFDIPFYFSSNEWHLLLEILAILSMIVGNLIAITQTSMKRMLAYSSIGQIGYVIIGIIVGDSNDGYASMITYMLFYISMNLGTFACIVSFGLRTGTDNIRDYAGLYTKDPPLALSLALCLLSLGGLPPLAGFFGKLHLFWCGWQAGLYFLVSIGLLTSVVSIYYYLKIIKLLMTGRNQEITPHVRNYRRSPLRSKNSIELSMIVCVIASTIPGISMNPIIAIAQDTLF
	>QKS33015.1 NADH-plastoquinone oxidoreductase subunit 2 (chloroplast) [Calligonum gobicum]
	MIWHVQNENFILDSTRIFMKAFHLLLFDGSFIFPECILIFGLILLLMIDSTSDQKDIPWFYFISSTSLVMSITALLFRWREEPMISFSGNFQTNNFNEIFQFLILLCSTLCIPLSVEYIECTEMAITEFLLFVLTATLGGMFLCGANDLITIFVAPECFSLCSYLLSGYTKKDVRSNEATTKYLLMGGASSSILVHGFSWLYGSSGGEIELQEIVNGLINTQMYNSPGISIALIFITVGIGFKLSPAPSHQWTPDVYEGSPTPVVAFLSVTSKVAASASATRIFDIPFYFSSNEWHLLLEILAILSMIVGNLIAITQTSMKRMLAYSSIGQIGYVIIGIIVGDSNDGYASMITYMLFYISMNLGTFACIVSFGLRTGTDNIRDYAGLYTKDPPLALSLALCLLSLGGLPPLAGFFGKLHLFWCGWQAGLYFLVSIGLLTSVVSIYYYLKIIKLLMTGRNQEITPHVRNYRRSPLRSKNSIELSMIVCVIASTIPGISMNPIIAIAQDTLF
	>QKS32945.1 NADH-plastoquinone oxidoreductase subunit 2 (chloroplast) [Calligonum juochiangense]
	MIWHVQNENFILDSTRIFMKAFHLLLFDGSFIFPECILIFGLILLLMIDSTSDQKDIPWFYFISSTSLVMSITALLFRWREEPMISFSGNFQTNNFNEIFQFLILLCSTLCIPLSVEYIECTEMAITEFLLFVLTATLGGMFLCGANDLITIFVAPECFSLCSYLLSGYTKKDVRSNEATTKYLLMGGASSSILVHGFSWLYGSSGGEIELQEIVNGLINTQMYNSPGISIALIFITVGIGFKLSPAPSHQWTPDVYEGSPTPVVAFLSVTSKVAASASATRIFDIPFYFSSNEWHLLLEILAILSMIVGNLIAITQTSMKRMLAYSSIGQIGYVIIGIIVGDSNDGYASMITYMLFYISMNLGTFACIVSFGLRTGTDNIRDYAGLYTKDPPLALSLALCLLSLGGLPPLAGFFGKLHLFWCGWQAGLYFLVSIGLLTSVVSIYYYLKIIKLLMTGRNQEITPHVRNYRRSPLRSKNSIELSMIVCVIASTIPGISMNPIIAIAQDTLF
	>QKS32929.1 NADH-plastoquinone oxidoreductase subunit 2 (chloroplast) [Calligonum juochiangense]
	MIWHVQNENFILDSTRIFMKAFHLLLFDGSFIFPECILIFGLILLLMIDSTSDQKDIPWFYFISSTSLVMSITALLFRWREEPMISFSGNFQTNNFNEIFQFLILLCSTLCIPLSVEYIECTEMAITEFLLFVLTATLGGMFLCGANDLITIFVAPECFSLCSYLLSGYTKKDVRSNEATTKYLLMGGASSSILVHGFSWLYGSSGGEIELQEIVNGLINTQMYNSPGISIALIFITVGIGFKLSPAPSHQWTPDVYEGSPTPVVAFLSVTSKVAASASATRIFDIPFYFSSNEWHLLLEILAILSMIVGNLIAITQTSMKRMLAYSSIGQIGYVIIGIIVGDSNDGYASMITYMLFYISMNLGTFACIVSFGLRTGTDNIRDYAGLYTKDPPLALSLALCLLSLGGLPPLAGFFGKLHLFWCGWQAGLYFLVSIGLLTSVVSIYYYLKIIKLLMTGRNQEITPHVRNYRRSPLRSKNSIELSMIVCVIASTIPGISMNPIIAIAQDTLF
	>QKS32859.1 NADH-plastoquinone oxidoreductase subunit 2 (chloroplast) [Calligonum aphyllum]
	MIWHVQNENFILDSTRIFMKAFHLLLFDGSFIFPECILIFGLILLLMIDSTSDQKDIPWFYFISSTSLVMSITALLFRWREEPMISFSGNFQTNNFNEIFQFLILLCSTLCIPLSVEYIECTEMAITEFLLFVLTATLGGMFLCGANDLITIFVAPECFSLCSYLLSGYTKKDVRSNEATTKYLLMGGASSSILVHGFSWLYGSSGGEIELQEIVNGLINTQMYNSPGISIALIFITVGIGFKLSPAPSHQWTPDVYEGSPTPVVAFLSVTSKVAASASATRIFDIPFYFSSNEWHLLLEILAILSMIVGNLIAITQTSMKRMLAYSSIGQIGYVIIGIIVGDSNDGYASMITYMLFYISMNLGTFACIVSFGLRTGTDNIRDYAGLYTKDPPLALSLALCLLSLGGLPPLAGFFGKLHLFWCGWQAGLYFLVSIGLLTSVVSIYYYLKIIKLLMTGRNQEITPHVRNYRRSPLRSKNSIELSMIVCVIASTIPGISMNPIIAIAQDTLF
	>QKS32843.1 NADH-plastoquinone oxidoreductase subunit 2 (chloroplast) [Calligonum aphyllum]
	MIWHVQNENFILDSTRIFMKAFHLLLFDGSFIFPECILIFGLILLLMIDSTSDQKDIPWFYFISSTSLVMSITALLFRWREEPMISFSGNFQTNNFNEIFQFLILLCSTLCIPLSVEYIECTEMAITEFLLFVLTATLGGMFLCGANDLITIFVAPECFSLCSYLLSGYTKKDVRSNEATTKYLLMGGASSSILVHGFSWLYGSSGGEIELQEIVNGLINTQMYNSPGISIALIFITVGIGFKLSPAPSHQWTPDVYEGSPTPVVAFLSVTSKVAASASATRIFDIPFYFSSNEWHLLLEILAILSMIVGNLIAITQTSMKRMLAYSSIGQIGYVIIGIIVGDSNDGYASMITYMLFYISMNLGTFACIVSFGLRTGTDNIRDYAGLYTKDPPLALSLALCLLSLGGLPPLAGFFGKLHLFWCGWQAGLYFLVSIGLLTSVVSIYYYLKIIKLLMTGRNQEITPHVRNYRRSPLRSKNSIELSMIVCVIASTIPGISMNPIIAIAQDTLF
	>QKS32773.1 NADH-plastoquinone oxidoreductase subunit 2 (chloroplast) [Calligonum aphyllum]
	MIWHVQNENFILDSTRIFMKAFHLLLFDGSFIFPECILIFGLILLLMIDSTSDQKDIPWFYFISSTSLVMSITALLFRWREEPMISFSGNFQTNNFNEIFQFLILLCSTLCIPLSVEYIECTEMAITEFLLFVLTATLGGMFLCGANDLITIFVAPECFSLCSYLLSGYTKKDVRSNEATTKYLLMGGASSSILVHGFSWLYGSSGGEIELQEIVNGLINTQMYNSPGISIALIFITVGIGFKLSPAPSHQWTPDVYEGSPTPVVAFLSVTSKVAASASATRIFDIPFYFSSNEWHLLLEILAILSMIVGNLIAITQTSMKRMLAYSSIGQIGYVIIGIIVGDSNDGYASMITYMLFYISMNLGTFACIVSFGLRTGTDNIRDYAGLYTKDPPLALSLALCLLSLGGLPPLAGFFGKLHLFWCGWQAGLYFLVSIGLLTSVVSIYYYLKIIKLLMTGRNQEITPHVRNYRRSPLRSKNSIELSMIVCVIASTIPGISMNPIIAIAQDTLF
	>QKS32757.1 NADH-plastoquinone oxidoreductase subunit 2 (chloroplast) [Calligonum aphyllum]
	MIWHVQNENFILDSTRIFMKAFHLLLFDGSFIFPECILIFGLILLLMIDSTSDQKDIPWFYFISSTSLVMSITALLFRWREEPMISFSGNFQTNNFNEIFQFLILLCSTLCIPLSVEYIECTEMAITEFLLFVLTATLGGMFLCGANDLITIFVAPECFSLCSYLLSGYTKKDVRSNEATTKYLLMGGASSSILVHGFSWLYGSSGGEIELQEIVNGLINTQMYNSPGISIALIFITVGIGFKLSPAPSHQWTPDVYEGSPTPVVAFLSVTSKVAASASATRIFDIPFYFSSNEWHLLLEILAILSMIVGNLIAITQTSMKRMLAYSSIGQIGYVIIGIIVGDSNDGYASMITYMLFYISMNLGTFACIVSFGLRTGTDNIRDYAGLYTKDPPLALSLALCLLSLGGLPPLAGFFGKLHLFWCGWQAGLYFLVSIGLLTSVVSIYYYLKIIKLLMTGRNQEITPHVRNYRRSPLRSKNSIELSMIVCVIASTIPGISMNPIIAIAQDTLF
	>QKQ12762.1 NADH dehydrogenase subunit 2 (chloroplast) [Oxyria digyna]
	MIWHVQNENFILDSTRIFMKAFHLLLFDGSFIFPECILIFGLILLLMIDLTSDQKDIPWFYFISSTSLVMSITALLFRWREEPMISFSGNFQTNNFNEIFQFLILLCSTLCIPLSVEYIECTEMAITEFLLFVLTATLGGMFLCGANDLITIFVAPECFSLCSYLLSGYTKKDVRSNEATTKYLLMGGASSSILVHGFSWLYGSSGGEIELQEIVNGLINTQMYNSPGISIALIFITVGIGFKLSPAPSHQWTPDVYEGSPTPVVAFLSVTSKVAASASATRIFDIPFYFSSNEWHLLLEILAILSMIVGNLIAITQTSMKRMLAYSSIGQIGYVIIGIIVGDSNDGYASMITYMLFYISMNLGTFACIVSFGLRTGTDNIRDYAGLYTKDPPLALSLALCLLSLGGLPPLAGFFGKLHLFWCGWQAGLYFLVSIGLLTSVVSIYYYLKIIKLLMTGRNQEITPHVRNYRRSPLRSKNSVELSMIVCVIASTIPGISMNPIIAIAQDTLF
	>QKQ12761.1 NADH dehydrogenase subunit 2 (chloroplast) [Oxyria digyna]
	MIWHVQNENFILDSTRIFMKAFHLLLFDGSFIFPECILIFGLILLLMIDLTSDQKDIPWFYFISSTSLVMSITALLFRWREEPMISFSGNFQTNNFNEIFQFLILLCSTLCIPLSVEYIECTEMAITEFLLFVLTATLGGMFLCGANDLITIFVAPECFSLCSYLLSGYTKKDVRSNEATTKYLLMGGASSSILVHGFSWLYGSSGGEIELQEIVNGLINTQMYNSPGISIALIFITVGIGFKLSPAPSHQWTPDVYEGSPTPVVAFLSVTSKVAASASATRIFDIPFYFSSNEWHLLLEILAILSMIVGNLIAITQTSMKRMLAYSSIGQIGYVIIGIIVGDSNDGYASMITYMLFYISMNLGTFACIVSFGLRTGTDNIRDYAGLYTKDPPLALSLALCLLSLGGLPPLAGFFGKLHLFWCGWQAGLYFLVSIGLLTSVVSIYYYLKIIKLLMTGRNQEITPHVRNYRRSPLRSKNSVELSMIVCVIASTIPGISMNPIIAIAQDTLF
	>QKQ12678.1 NADH dehydrogenase subunit 2 (chloroplast) [Rumex crispus]
	MIWHVQNENFILDSTRIFMKAFHLLLFNGSFIFPECILIFGLILLLMIDLTSDQKDIPWFYFISSTSLVMSITALLFRWREEPMISFSGNFQTNNFNEIFQFLILLCSTLCIPLSVEYIECTEMAITEFLLFVLTATIGGMFLCGANDLITIFVAPECFSLCSYLLSGYTKKDVRSNEATTKYLLMGGASSSILVHGFSWLYGSSGGEIELQEIVNGLINTQMYNSPGISIALIFITVGIGFKLSPAPSHQWTPDVYEGSPTPVVAFLSVTSKVAASASATRIFDIPFYFSSNEWHLLLEILAILSMIVGNLIAITQTSMKRMLAYSSIGQIGYVIIGIIVGDSNDGYASMITYMLFYISMNLGTFACIVSFGLRTGTDNIRDYAGLYTKDPLLALSLALCLLSLGGLPPLAGFFGKLHLFWCGWQAGLYFLVSIGLLTSVVSIYYYLKIIKLLMTGRNQEITPHVRNYRRSPLRSKNSVELSMIVCVIASTIPGISMNPIIAIAQDTLF
	>QKQ12677.1 NADH dehydrogenase subunit 2 (chloroplast) [Rumex crispus]
	MIWHVQNENFILDSTRIFMKAFHLLLFNGSFIFPECILIFGLILLLMIDLTSDQKDIPWFYFISSTSLVMSITALLFRWREEPMISFSGNFQTNNFNEIFQFLILLCSTLCIPLSVEYIECTEMAITEFLLFVLTATIGGMFLCGANDLITIFVAPECFSLCSYLLSGYTKKDVRSNEATTKYLLMGGASSSILVHGFSWLYGSSGGEIELQEIVNGLINTQMYNSPGISIALIFITVGIGFKLSPAPSHQWTPDVYEGSPTPVVAFLSVTSKVAASASATRIFDIPFYFSSNEWHLLLEILAILSMIVGNLIAITQTSMKRMLAYSSIGQIGYVIIGIIVGDSNDGYASMITYMLFYISMNLGTFACIVSFGLRTGTDNIRDYAGLYTKDPLLALSLALCLLSLGGLPPLAGFFGKLHLFWCGWQAGLYFLVSIGLLTSVVSIYYYLKIIKLLMTGRNQEITPHVRNYRRSPLRSKNSVELSMIVCVIASTIPGISMNPIIAIAQDTLF
	>QKQ12594.1 NADH dehydrogenase subunit 2 (chloroplast) [Rheum tanguticum]
	MIWHVQNENFILDSTRIFMKAFHLLLFDGSFIFPECILIFGLILLLMIDLTSDQKDIPWFYFISSTSLVMSITALLFRWREEPMISFSGNFQTNNFNEIFQFLILLCSTLCIPLSVEYIECTEMAITEFLLFVLTATLGGMFLCGANDLITIFVAPECFSLCSYLLSGYTKKDVRSNEATTKYLLMGGASSSILVHGFSWLYGSSGGEIELQEIVNGLINTQMYNSPGISIALIFITVGIGFKLSPAPSHQWTPDVYEGSPTPVVAFLSVTSKVAASASATRIFDIPFYFSSNEWHLLLEILAILSMIVGNLIAITQTSMKRMLAYSSIGQIGYVIIGIIVGDSNDGYASMITYMLFYISMNLGTFACIVSFGLRTGTDNIRDYAGLYTKDPPLALSLALCLLSLGGLPPLAGFFGKLHLFWCGWQAGLYFLVSIGLLTSVVSIYYYLKIIKLLMTGRNQEITPHVRNYRRSPLRSKNSVELSMIVCVIASTIPGISMNPIIAIAQDTLF
	>QKQ12593.1 NADH dehydrogenase subunit 2 (chloroplast) [Rheum tanguticum]
	MIWHVQNENFILDSTRIFMKAFHLLLFDGSFIFPECILIFGLILLLMIDLTSDQKDIPWFYFISSTSLVMSITALLFRWREEPMISFSGNFQTNNFNEIFQFLILLCSTLCIPLSVEYIECTEMAITEFLLFVLTATLGGMFLCGANDLITIFVAPECFSLCSYLLSGYTKKDVRSNEATTKYLLMGGASSSILVHGFSWLYGSSGGEIELQEIVNGLINTQMYNSPGISIALIFITVGIGFKLSPAPSHQWTPDVYEGSPTPVVAFLSVTSKVAASASATRIFDIPFYFSSNEWHLLLEILAILSMIVGNLIAITQTSMKRMLAYSSIGQIGYVIIGIIVGDSNDGYASMITYMLFYISMNLGTFACIVSFGLRTGTDNIRDYAGLYTKDPPLALSLALCLLSLGGLPPLAGFFGKLHLFWCGWQAGLYFLVSIGLLTSVVSIYYYLKIIKLLMTGRNQEITPHVRNYRRSPLRSKNSVELSMIVCVIASTIPGISMNPIIAIAQDTLF
	>QKQ12510.1 NADH dehydrogenase subunit 2 (chloroplast) [Rheum racemiferum]
	MIWHVQNENFILDSTRIFMKAFHLLLFDGSFIFPECILIFGLILLLMIDLTSDQKDIPWFYFISSTSLVMSITALLFRWREEPMISFSGNFQTNNFNEIFQFLILLCSTLCIPLSVEYIECTEMAITEFLLFVLTATLGGMFLCGANDLITIFVAPECFSLCSYLLSGYTKKDVRSNEATTKYLLMGGASSSILVHGFSWLYGSSGGEIELQEIVNGLINTQMYNSPGISIALIFITVGIGFKLSPAPSHQWTPDVYEGSPTPVVAFLSVTSKVAASASATRIFDIPFYFSSNEWHLLLEILAILSMIVGNLIAITQTSMKRMLAYSSIGQIGYVIIGIIVGDSNDGYASMITYMLFYISMNLGTFACIVSFGLRTGTDNIRDYAGLYTKDPPLALSLALCLLSLGGLPPLAGFFGKLHLFWCGWQAGLYFLVSIGLLTSVVSIYYYLKIIKLLMTGRNQEITPHVRNYRRSPLRSKNSVELSMIVCVIASTIPGISMNPIIAIAQDTLF
	>QKQ12509.1 NADH dehydrogenase subunit 2 (chloroplast) [Rheum racemiferum]
	MIWHVQNENFILDSTRIFMKAFHLLLFDGSFIFPECILIFGLILLLMIDLTSDQKDIPWFYFISSTSLVMSITALLFRWREEPMISFSGNFQTNNFNEIFQFLILLCSTLCIPLSVEYIECTEMAITEFLLFVLTATLGGMFLCGANDLITIFVAPECFSLCSYLLSGYTKKDVRSNEATTKYLLMGGASSSILVHGFSWLYGSSGGEIELQEIVNGLINTQMYNSPGISIALIFITVGIGFKLSPAPSHQWTPDVYEGSPTPVVAFLSVTSKVAASASATRIFDIPFYFSSNEWHLLLEILAILSMIVGNLIAITQTSMKRMLAYSSIGQIGYVIIGIIVGDSNDGYASMITYMLFYISMNLGTFACIVSFGLRTGTDNIRDYAGLYTKDPPLALSLALCLLSLGGLPPLAGFFGKLHLFWCGWQAGLYFLVSIGLLTSVVSIYYYLKIIKLLMTGRNQEITPHVRNYRRSPLRSKNSVELSMIVCVIASTIPGISMNPIIAIAQDTLF
	>QKQ12426.1 NADH dehydrogenase subunit 2 (chloroplast) [Rheum pumilum]
	MIWHVQNENFILDSTRIFMKAFHLLLFDGSFIFPECILIFGLILLLMIDLTSDQKDIPWFYFISSTSLVMSITALLFRWREEPMISFSGNFQTNNFNEIFQFLILLCSTLCIPLSVEYIECTEMAITEFLLFVLTATLGGMFLCGANDLITIFVAPECFSLCSYLLSGYTKKDVRSNEATTKYLLMGGASSSILVHGFSWLYGSSGGEIELQEIVNGLINTQMYNSPGISIALIFITVGIGFKLSPAPSHQWTPDVYEGSPTPVVAFLSVTSKVAASASATRIFDIPFYFSSNEWHLLLEILAILSMIVGNLIAITQTSMKRMLAYSSIGQIGYVIIGIIVGDSNDGYASMITYMLFYISMNLGTFACIVSFGLRTGTDNIRDYAGLYTKDPPLALSLALCLLSLGGLPPLAGFFGKLHLFWCGWQAGLYFLVSIGLLTSVVSIYYYLKIIKLLMTGRNQEITPHVRNYRRSPLRSKNSVELSMIVCVIASTIPGISMNPIIAIAQDTLF
	>QKQ12425.1 NADH dehydrogenase subunit 2 (chloroplast) [Rheum pumilum]
	MIWHVQNENFILDSTRIFMKAFHLLLFDGSFIFPECILIFGLILLLMIDLTSDQKDIPWFYFISSTSLVMSITALLFRWREEPMISFSGNFQTNNFNEIFQFLILLCSTLCIPLSVEYIECTEMAITEFLLFVLTATLGGMFLCGANDLITIFVAPECFSLCSYLLSGYTKKDVRSNEATTKYLLMGGASSSILVHGFSWLYGSSGGEIELQEIVNGLINTQMYNSPGISIALIFITVGIGFKLSPAPSHQWTPDVYEGSPTPVVAFLSVTSKVAASASATRIFDIPFYFSSNEWHLLLEILAILSMIVGNLIAITQTSMKRMLAYSSIGQIGYVIIGIIVGDSNDGYASMITYMLFYISMNLGTFACIVSFGLRTGTDNIRDYAGLYTKDPPLALSLALCLLSLGGLPPLAGFFGKLHLFWCGWQAGLYFLVSIGLLTSVVSIYYYLKIIKLLMTGRNQEITPHVRNYRRSPLRSKNSVELSMIVCVIASTIPGISMNPIIAIAQDTLF
	>QKQ12342.1 NADH dehydrogenase subunit 2 (chloroplast) [Rheum przewalskyi]
	MIWHVQNENFILDSTRIFMKAFHLLLFDGSFIFPECILIFGLILLLMIDLTSDQKDIPWFYFISSTSLVMSITALLFRWREEPMISFSGNFQTNNFNEIFQFLILLCSTLCIPLSVEYIECTEMAITEFLLFVLTATLGGMFLCGANDLITIFVAPECFSLCSYLLSGYTKKDVRSNEATTKYLLMGGASSSILVHGFSWLYGSSGGEIELQEIVNGLINTQMYNSPGISIALIFITVGIGFKLSPAPSHQWTPDVYEGSPTPVVAFLSVTSKVAASASATRIFDIPFYFSSNEWHLLLEILAILSMIVGNLIAITQTSMKRMLAYSSIGQIGYVIIGIIVGDSNDGYASMITYMLFYISMNLGTFACIVSFGLRTGTDNIRDYAGLYTKDPPLALSLALCLLSLGGLPPLAGFFGKLHLFWCGWQAGLYFLVSIGLLTSVVSIYYYLKIIKLLMTGRNQEITPHVRNYRRSPLRSKNSVELSMIVCVIASTIPGISMNPIIAIAQDTLF
	>QKQ12341.1 NADH dehydrogenase subunit 2 (chloroplast) [Rheum przewalskyi]
	MIWHVQNENFILDSTRIFMKAFHLLLFDGSFIFPECILIFGLILLLMIDLTSDQKDIPWFYFISSTSLVMSITALLFRWREEPMISFSGNFQTNNFNEIFQFLILLCSTLCIPLSVEYIECTEMAITEFLLFVLTATLGGMFLCGANDLITIFVAPECFSLCSYLLSGYTKKDVRSNEATTKYLLMGGASSSILVHGFSWLYGSSGGEIELQEIVNGLINTQMYNSPGISIALIFITVGIGFKLSPAPSHQWTPDVYEGSPTPVVAFLSVTSKVAASASATRIFDIPFYFSSNEWHLLLEILAILSMIVGNLIAITQTSMKRMLAYSSIGQIGYVIIGIIVGDSNDGYASMITYMLFYISMNLGTFACIVSFGLRTGTDNIRDYAGLYTKDPPLALSLALCLLSLGGLPPLAGFFGKLHLFWCGWQAGLYFLVSIGLLTSVVSIYYYLKIIKLLMTGRNQEITPHVRNYRRSPLRSKNSVELSMIVCVIASTIPGISMNPIIAIAQDTLF
	>QKQ12258.1 NADH dehydrogenase subunit 2 (chloroplast) [Rheum officinale]
	MIWHVQNENFILDSTRIFMKAFHLLLFDGSFIFPECILIFGLILLLMIDLTSDQKDIPWFYFISSTSLVMSITALLFRWREEPMISFSGNFQTNNFNEIFQFLILLCSTLCIPLSVEYIECTEMAITEFLLFVLTATLGGMFLCGANDLITIFVAPECFSLCSYLLSGYTKKDVRSNEATTKYLLMGGASSSILVHGFSWLYGSSGGEIELQEIVNGLINTQMYNSPGISIALIFITVGIGFKLSPAPSHQWTPDVYEGSPTPVVAFLSVTSKVAASASATRIFDIPFYFSSNEWHLLLEILAILSMIVGNLIAITQTSMKRMLAYSSIGQIGYVIIGIIVGDSNDGYASMITYMLFYISMNLGTFACIVSFGLRTGTDNIRDYAGLYTKDPPLALSLALCLLSLGGLPPLAGFFGKLHLFWCGWQAGLYFLVSIGLLTSVVSIYYYLKIIKLLMTGRNQEITPHVRNYRRSPLRSKNSVELSMIVCVIASTIPGISMNPIIAIAQDTLF
	>QKQ12257.1 NADH dehydrogenase subunit 2 (chloroplast) [Rheum officinale]
	MIWHVQNENFILDSTRIFMKAFHLLLFDGSFIFPECILIFGLILLLMIDLTSDQKDIPWFYFISSTSLVMSITALLFRWREEPMISFSGNFQTNNFNEIFQFLILLCSTLCIPLSVEYIECTEMAITEFLLFVLTATLGGMFLCGANDLITIFVAPECFSLCSYLLSGYTKKDVRSNEATTKYLLMGGASSSILVHGFSWLYGSSGGEIELQEIVNGLINTQMYNSPGISIALIFITVGIGFKLSPAPSHQWTPDVYEGSPTPVVAFLSVTSKVAASASATRIFDIPFYFSSNEWHLLLEILAILSMIVGNLIAITQTSMKRMLAYSSIGQIGYVIIGIIVGDSNDGYASMITYMLFYISMNLGTFACIVSFGLRTGTDNIRDYAGLYTKDPPLALSLALCLLSLGGLPPLAGFFGKLHLFWCGWQAGLYFLVSIGLLTSVVSIYYYLKIIKLLMTGRNQEITPHVRNYRRSPLRSKNSVELSMIVCVIASTIPGISMNPIIAIAQDTLF
	>QKQ12174.1 NADH dehydrogenase subunit 2 (chloroplast) [Rheum hotaoense]
	MIWHVQNENFILDSTRIFMKAFHLLLFDGSFIFPECILIFGLILLLMIDLTSDQKDIPWFYFISSTSLVMSITALLFRWREEPMISFSGNFQTNNFNEIFQFLILLCSTLCIPLSVEYIECTEMAITEFLLFVLTATLGGMFLCGANDLITIFVAPECFSLCSYLLSGYTKKDVRSNEATTKYLLMGGASSSILVHGFSWLYGSSGGEIELQEIVNGLINTQMYNSPGISIALIFITVGIGFKLSPAPSHQWTPDVYEGSPTPVVAFLSVTSKVAASASATRIFDIPFYFSSNEWHLLLEILAILSMIVGNLIAITQTSMKRMLAYSSIGQIGYVIIGIIVGDSNDGYASMITYMLFYISMNLGTFACIVSFGLRTGTDNIRDYAGLYTKDPPLALSLALCLLSLGGLPPLAGFFGKLHLFWCGWQAGLYFLVSIGLLTSVVSIYYYLKIIKLLMTGRNQEITPHVRNYRRSPLRSKNSVELSMIVCVIASTIPGISMNPIIAIAQDTLF
	>QKQ12173.1 NADH dehydrogenase subunit 2 (chloroplast) [Rheum hotaoense]
	MIWHVQNENFILDSTRIFMKAFHLLLFDGSFIFPECILIFGLILLLMIDLTSDQKDIPWFYFISSTSLVMSITALLFRWREEPMISFSGNFQTNNFNEIFQFLILLCSTLCIPLSVEYIECTEMAITEFLLFVLTATLGGMFLCGANDLITIFVAPECFSLCSYLLSGYTKKDVRSNEATTKYLLMGGASSSILVHGFSWLYGSSGGEIELQEIVNGLINTQMYNSPGISIALIFITVGIGFKLSPAPSHQWTPDVYEGSPTPVVAFLSVTSKVAASASATRIFDIPFYFSSNEWHLLLEILAILSMIVGNLIAITQTSMKRMLAYSSIGQIGYVIIGIIVGDSNDGYASMITYMLFYISMNLGTFACIVSFGLRTGTDNIRDYAGLYTKDPPLALSLALCLLSLGGLPPLAGFFGKLHLFWCGWQAGLYFLVSIGLLTSVVSIYYYLKIIKLLMTGRNQEITPHVRNYRRSPLRSKNSVELSMIVCVIASTIPGISMNPIIAIAQDTLF
	>QKQ12090.1 NADH dehydrogenase subunit 2 (chloroplast) [Rheum franzenbachii]
	MIWHVQNENFILDSTRIFMKAFHLLLFDGSFIFPECILIFGLILLLMIDLTSDQKDIPWFYFISSTSLVMSITALLFRWREEPMISFSGNFQTNNFNEIFQFLILLCSTLCIPLSVEYIECTEMAITEFLLFVLTATLGGMFLCGANDLITIFVAPECFSLCSYLLSGYTKKDVRSNEATTKYLLMGGASSSILVHGFSWLYGSSGGEIELQEIVNGLINTQMYNSPGISIALIFITVGIGFKLSPAPSHQWTPDVYEGSPTPVVAFLSVTSKVAASASATRIFDIPFYFSSNEWHLLLEILAILSMIVGNLIAITQTSMKRMLAYSSIGQIGYVIIGIIVGDSNDGYASMITYMLFYISMNLGTFACIVSFGLRTGTDNIRDYAGLYTKDPPLALSLALCLLSLGGLPPLAGFFGKLHLFWCGWQAGLYFLVSIGLLTSVVSIYYYLKIIKLLMTGRNQEITPHVRNYRRSPLRSKNSVELSMIVCVIASTIPGISMNPIIAIAQDTLF
	>QKQ12089.1 NADH dehydrogenase subunit 2 (chloroplast) [Rheum franzenbachii]
	MIWHVQNENFILDSTRIFMKAFHLLLFDGSFIFPECILIFGLILLLMIDLTSDQKDIPWFYFISSTSLVMSITALLFRWREEPMISFSGNFQTNNFNEIFQFLILLCSTLCIPLSVEYIECTEMAITEFLLFVLTATLGGMFLCGANDLITIFVAPECFSLCSYLLSGYTKKDVRSNEATTKYLLMGGASSSILVHGFSWLYGSSGGEIELQEIVNGLINTQMYNSPGISIALIFITVGIGFKLSPAPSHQWTPDVYEGSPTPVVAFLSVTSKVAASASATRIFDIPFYFSSNEWHLLLEILAILSMIVGNLIAITQTSMKRMLAYSSIGQIGYVIIGIIVGDSNDGYASMITYMLFYISMNLGTFACIVSFGLRTGTDNIRDYAGLYTKDPPLALSLALCLLSLGGLPPLAGFFGKLHLFWCGWQAGLYFLVSIGLLTSVVSIYYYLKIIKLLMTGRNQEITPHVRNYRRSPLRSKNSVELSMIVCVIASTIPGISMNPIIAIAQDTLF
	>QKQ12006.1 NADH dehydrogenase subunit 2 (chloroplast) [Rheum acuminatum]
	MIWHVQNENFILDSTRIFMKAFHLLLFDGSFIFPECILIFGLILLLMIDLTSDQKDIPWFYFISSTSLVMSITALLFRWREEPMISFSGNFQTNNFNEIFQFLILLCSTLCIPLSVEYIECTEMAITEFLLFVLTATLGGMFLCGANDLITIFVAPECFSLCSYLLSGYTKKDVRSNEATTKYLLMGGASSSILVHGFSWLYGSSGGEIELQEIVNGLINTQMYNSPGISIALIFITVGIGFKLSPAPSHQWTPDVYEGSPTPVVAFLSVTSKVAASASATRIFDIPFYFSSNEWHLLLEILAILSMIVGNLIAITQTSMKRMLAYSSIGQIGYVIIGIIVGDSNDGYASMITYMLFYISMNLGTFACIVSFGLRTGTDNIRDYAGLYTKDPPLALSLALCLLSLGGLPPLAGFFGKLHLFWCGWQAGLYFLVSIGLLTSVVSIYYYLKIIKLLMTGRNQEITPHVRNYRRSPLRSKNSVELSMIVCVIASTIPGISMNPIIAIAQDTLF
	>QKQ12005.1 NADH dehydrogenase subunit 2 (chloroplast) [Rheum acuminatum]
	MIWHVQNENFILDSTRIFMKAFHLLLFDGSFIFPECILIFGLILLLMIDLTSDQKDIPWFYFISSTSLVMSITALLFRWREEPMISFSGNFQTNNFNEIFQFLILLCSTLCIPLSVEYIECTEMAITEFLLFVLTATLGGMFLCGANDLITIFVAPECFSLCSYLLSGYTKKDVRSNEATTKYLLMGGASSSILVHGFSWLYGSSGGEIELQEIVNGLINTQMYNSPGISIALIFITVGIGFKLSPAPSHQWTPDVYEGSPTPVVAFLSVTSKVAASASATRIFDIPFYFSSNEWHLLLEILAILSMIVGNLIAITQTSMKRMLAYSSIGQIGYVIIGIIVGDSNDGYASMITYMLFYISMNLGTFACIVSFGLRTGTDNIRDYAGLYTKDPPLALSLALCLLSLGGLPPLAGFFGKLHLFWCGWQAGLYFLVSIGLLTSVVSIYYYLKIIKLLMTGRNQEITPHVRNYRRSPLRSKNSVELSMIVCVIASTIPGISMNPIIAIAQDTLF
	>QKQ11985.1 ndhB (chloroplast) [Fagopyrum esculentum]
	MIWHVQNENFILDSTRIFMKAFHLLLFDGSFIFPECILIFGLILLLMIDSTSDQKDIPWFYFISSTSLVMSITALLFRWREEPMISFSGNFQTNNFNEIFQFLILLCSTLCIPLSVEYIECTEMAITEFLLFVLTATLGGMFLCGANDLITIFVAPECFSLCSYLLSGYTKKDVRSNEATTKYLLMGGASSSILVHGFSWLYGSSGGEIELQEIVNGLINTQMYNSPGISIALIFITVGIGFKLSPAPSHQWTPDVYEGSPTPVVAFLSVTSKVAASASATRIFDIPFYFSSNEWRLLLEILAILSMIVGNLIAITQTSMKRMLAYSSIGQIGYVIIGIIVGDSNDGYASMITYMLFYIAMNLGTFACIVSFGLRTGTDNIRDYAGLYTKDPPLALSLALCLLSLGGLPPLAGFFGKLHLFWCGWQAGLYFLVSIGLLTSVVSIYYYLKIIKLLMTGRNQEITPHVRNYRRSPLRSKNSIELSMIVCVIASTILGISMNPIIAIAQDTLF
	>QKQ11969.1 ndhB (chloroplast) [Fagopyrum esculentum]
	MIWHVQNENFILDSTRIFMKAFHLLLFDGSFIFPECILIFGLILLLMIDSTSDQKDIPWFYFISSTSLVMSITALLFRWREEPMISFSGNFQTNNFNEIFQFLILLCSTLCIPLSVEYIECTEMAITEFLLFVLTATLGGMFLCGANDLITIFVAPECFSLCSYLLSGYTKKDVRSNEATTKYLLMGGASSSILVHGFSWLYGSSGGEIELQEIVNGLINTQMYNSPGISIALIFITVGIGFKLSPAPSHQWTPDVYEGSPTPVVAFLSVTSKVAASASATRIFDIPFYFSSNEWRLLLEILAILSMIVGNLIAITQTSMKRMLAYSSIGQIGYVIIGIIVGDSNDGYASMITYMLFYIAMNLGTFACIVSFGLRTGTDNIRDYAGLYTKDPPLALSLALCLLSLGGLPPLAGFFGKLHLFWCGWQAGLYFLVSIGLLTSVVSIYYYLKIIKLLMTGRNQEITPHVRNYRRSPLRSKNSIELSMIVCVIASTILGISMNPIIAIAQDTLF
	>QJE70606.1 NADH dehydrogenase subunit 2 (chloroplast) [Rheum acuminatum]
	MIWHVQNENFILDSTRIFMKAFHLLLFDGSFIFPECILIFGLILLLMIDLTSDQKDIPWFYFISSTSLVMSITALLFRWREEPMISFSGNFQTNNFNEIFQFLILLCSTLCIPLSVEYIECTEMAITEFLLFVLTATLGGMFLCGANDLITIFVAPECFSLCSYLLSGYTKKDVRSNEATTKYLLMGGASSSILVHGFSWLYGSSGGEIELQEIVNGLINTQMYNSPGISIALIFITVGIGFKLSPAPSHQWTPDVYEGSPTPVVAFLSVTSKVAASASATRIFDIPFYFSSNEWHLLLEILAILSMIVGNLIAITQTSMKRMLAYSSIGQIGYVIIGIIVGDSNDGYASMITYMLFYISMNLGTFACIVSFGLRTGTDNIRDYAGLYTKDPPLALSLALCLLSLGGLPPLAGFFGKLHLFWCGWQAGLYFLVSIGLLTSVVSIYYYLKIIKLLMTGRNQEITPHVRNYRRSPLRSKNSVELSMIVCVIASTIPGISMNPIIAIAQDTLF
	>QJE70605.1 NADH dehydrogenase subunit 2 (chloroplast) [Rheum acuminatum]
	MIWHVQNENFILDSTRIFMKAFHLLLFDGSFIFPECILIFGLILLLMIDLTSDQKDIPWFYFISSTSLVMSITALLFRWREEPMISFSGNFQTNNFNEIFQFLILLCSTLCIPLSVEYIECTEMAITEFLLFVLTATLGGMFLCGANDLITIFVAPECFSLCSYLLSGYTKKDVRSNEATTKYLLMGGASSSILVHGFSWLYGSSGGEIELQEIVNGLINTQMYNSPGISIALIFITVGIGFKLSPAPSHQWTPDVYEGSPTPVVAFLSVTSKVAASASATRIFDIPFYFSSNEWHLLLEILAILSMIVGNLIAITQTSMKRMLAYSSIGQIGYVIIGIIVGDSNDGYASMITYMLFYISMNLGTFACIVSFGLRTGTDNIRDYAGLYTKDPPLALSLALCLLSLGGLPPLAGFFGKLHLFWCGWQAGLYFLVSIGLLTSVVSIYYYLKIIKLLMTGRNQEITPHVRNYRRSPLRSKNSVELSMIVCVIASTIPGISMNPIIAIAQDTLF
	>YP_009774924.1 NADH dehydrogenase subunit 2 (chloroplast) [Fallopia sachalinensis]
	MIWHVQNENFILDSTRIFMKAFHLLLFDGSFIFPECILIFGLILLLMIDSTSDQKDIPWFYFISSTSLVMSITALLFRWREEPMISFSGNFQTNNFNEIFQFLILLCSTLCIPLSVEYIECTEMAITEFLLFVLTATLGGMFLCGANDLITIFVAPECFSLCSYLLSGYTKKDVRSNEATTKYLLMGGASSSILVHGFSWLYGSSGGEIELQEIVNGLINTQMYNSPGISIALIFITVGIGFKLSPAPSHQWTPDVYEGSPTPVVAFLSVTSKVAASASATRIFDIPFYFSSNEWHLLLEILAILSMIVGNLIAITQTSMKRMLAYSSIGQIGYVIIGIIVGDSNDGYASMITYMLFYISMNLGTFACIVSFGLRTGTDNIRDYAGLYTKDPPLALSLALCLLSLGGLPPLAGFFGKLHLFWCGWQAGLYFLVSIGLLTSVVSIYYYLKIIKLLMTGRNQEITPHVRNYRRSPLRSKNSIELSMIVCVIASTIPGISMNPIIAIAQDTLF
	>YP_009774908.1 NADH dehydrogenase subunit 2 (chloroplast) [Fallopia sachalinensis]
	MKAFHLLLFDGSFIFPECILIFGLILLLMIDSTSDQKDIPWFYFISSTSLVMSITALLFRWREEPMISFSGNFQTNNFNEIFQFLILLCSTLCIPLSVEYIECTEMAITEFLLFVLTATLGGMFLCGANDLITIFVAPECFSLCSYLLSGYTKKDVRSNEATTKYLLMGGASSSILVHGFSWLYGSSGGEIELQEIVNGLINTQMYNSPGISIALIFITVGIGFKLSPAPSHQWTPDVYEGSPTPVVAFLSVTSKVAASASATRIFDIPFYFSSNEWHLLLEILAILSMIVGNLIAITQTSMKRMLAYSSIGQIGYVIIGIIVGDSNDGYASMITYMLFYISMNLGTFACIVSFGLRTGTDNIRDYAGLYTKDPPLALSLALCLLSLGGLPPLAGFFGKLHLFWCGWQAGLYFLVSIGLLTSVVSIYYYLKIIKLLMTGRNQEITPHVRNYRRSPLRSKNSIELSMIVCVIASTIPGISMNPIIAIAQDTLF
	>QJA14980.1 NADH dehydrogenase subunit 2 (chloroplast) [Fallopia sachalinensis]
	MIWHVQNENFILDSTRIFMKAFHLLLFDGSFIFPECILIFGLILLLMIDSTSDQKDIPWFYFISSTSLVMSITALLFRWREEPMISFSGNFQTNNFNEIFQFLILLCSTLCIPLSVEYIECTEMAITEFLLFVLTATLGGMFLCGANDLITIFVAPECFSLCSYLLSGYTKKDVRSNEATTKYLLMGGASSSILVHGFSWLYGSSGGEIELQEIVNGLINTQMYNSPGISIALIFITVGIGFKLSPAPSHQWTPDVYEGSPTPVVAFLSVTSKVAASASATRIFDIPFYFSSNEWHLLLEILAILSMIVGNLIAITQTSMKRMLAYSSIGQIGYVIIGIIVGDSNDGYASMITYMLFYISMNLGTFACIVSFGLRTGTDNIRDYAGLYTKDPPLALSLALCLLSLGGLPPLAGFFGKLHLFWCGWQAGLYFLVSIGLLTSVVSIYYYLKIIKLLMTGRNQEITPHVRNYRRSPLRSKNSIELSMIVCVIASTIPGISMNPIIAIAQDTLF
	>QJA14964.1 NADH dehydrogenase subunit 2 (chloroplast) [Fallopia sachalinensis]
	MKAFHLLLFDGSFIFPECILIFGLILLLMIDSTSDQKDIPWFYFISSTSLVMSITALLFRWREEPMISFSGNFQTNNFNEIFQFLILLCSTLCIPLSVEYIECTEMAITEFLLFVLTATLGGMFLCGANDLITIFVAPECFSLCSYLLSGYTKKDVRSNEATTKYLLMGGASSSILVHGFSWLYGSSGGEIELQEIVNGLINTQMYNSPGISIALIFITVGIGFKLSPAPSHQWTPDVYEGSPTPVVAFLSVTSKVAASASATRIFDIPFYFSSNEWHLLLEILAILSMIVGNLIAITQTSMKRMLAYSSIGQIGYVIIGIIVGDSNDGYASMITYMLFYISMNLGTFACIVSFGLRTGTDNIRDYAGLYTKDPPLALSLALCLLSLGGLPPLAGFFGKLHLFWCGWQAGLYFLVSIGLLTSVVSIYYYLKIIKLLMTGRNQEITPHVRNYRRSPLRSKNSIELSMIVCVIASTIPGISMNPIIAIAQDTLF
	>YP_009743134.1 NADH dehydrogenase subunit 2 (chloroplast) [Rheum tanguticum]
	MIWHVQNENFILDSTRIFMKAFHLLLFDGSFIFPECILIFGLILLLMIDLTSDQKDIPWFYFISSTSLVMSITALLFRWREEPMISFSGNFQTNNFNEIFQFLILLCSTLCIPLSVEYIECTEMAITEFLLFVLTATLGGMFLCGANDLITIFVAPECFSLCSYLLSGYTKKDVRSNEATTKYLLMGGASSSILVHGFSWLYGSSGGEIELQEIVNGLINTQMYNSPGISIALIFITVGIGFKLSPAPSHQWTPDVYEGSPTPVVAFLSVTSKVAASASATRIFDIPFYFSSNEWHLLLEILAILSMIVGNLIAITQTSMKRMLAYSSIGQIGYVIIGIIVGDSNDGYASMITYMLFYISMNLGTFACIVSFGLRTGTDNIRDYAGLYTKDPPLALSLALCLLSLGGLPPLAGFFGKLHLFWCGWQAGLYFLVSIGLLTSVVSIYYYLKIIKLLMTGRNQEITPHVRNYRRSPLRSKNSVELSMIVCVIASTIPGISMNPIIAIAQDTLF
	>YP_009743118.1 NADH dehydrogenase subunit 2 (chloroplast) [Rheum tanguticum]
	MIWHVQNENFILDSTRIFMKAFHLFLFDGSFIFPECILIFGLILLLMIDLTSDQKDIPWFYFISSTSLVMSITALLFRWREEPMISFSGNFQTNNFNEIFQFLILLCSTLCIPLSVEYIECTEMAITEFLLFVLTATLGGMFLCGANDLITIFVAPECFSLCSYLLSGYTKKDVRSNEATTKYLLMGGASSSILVHGFSWLYGSSGGEIELQEIVNGLINTQMYNSPGISIALIFITVGIGFKLSPAPSHQWTPDVYEGSPTPVVAFLSVTSKVAASASATRIFDIPFYFSSNEWHLLLEILAILSMIVGNLIAITQTSMKRMLAYSSIGQIGYVIIGIIVGDSNDGYASMITYMLFYISMNLGTFACIVSFGLRTGTDNIRDYAGLYTKDPPLALSLALCLLSLGGLPPLAGFFGKLHLFWCGWQAGLYFLVSIGLLTSVVSIYYYLKIIKLLMTGRNQEITPHVRNYRRSPLRSKNSVELSMIVCVIASTIPGISMNPIIAIAQDTLF
	>YP_009739669.1 NADH dehydrogenase subunit 2 (chloroplast) [Rheum nobile]
	MIWHVQNENFILDSTRIFMKAFHLLLFDGSFIFPECILIFCLILLLMIDLTSDQKDIPWFYFISSTSLVMSITALLFRWREEPMISFSGNFQTNNFNEIFQFLILLCSTLCIPLSVEYIECTEMAITEFLLFVLTATLGGMFLCGANDLITIFVAPECFSLCSYLLSGYTKKDVRSNEATTKYLLMGGASSSILVHGFSWLYGSSGGEIELQEIVNGLINTQMYNSPGISIALIFITVGIGFKLSPAPSHQWTPDVYEGSPTPVVAFLSVTSKVAASASATRIFDIPFYFSSNEWHLLLEILAILSMIVGNLIAITQTSMKRMLAYSSIGQIGYVIIGIIVGDSNDGYASMITYMLFYISMNLGTFACIVSFGLRTGTDNIRDYAGLYTKDPPLALSLALCLLSLGGLPPLAGFFGKLHLFWCGWQAGLYFLVSIGLLTSVVSIYYYLKIIKLLMTGRNQEITPHVRNYRRSPLRSKNSVELSMIVCVIASTIPGISMNPIIAIAQDTLF
	>YP_009739653.1 NADH dehydrogenase subunit 2 (chloroplast) [Rheum nobile]
	MIWHVQNENFILDSTRIFMKAFHLLLFDGSFIFPECILIFCLILLLMIDLTSDQKDIPWFYFISSTSLVMSITALLFRWREEPMISFSGNFQTNNFNEIFQFLILLCSTLCIPLSVEYIECTEMAITEFLLFVLTATLGGMFLCGANDLITIFVAPECFSLCSYLLSGYTKKDVRSNEATTKYLLMGGASSSILVHGFSWLYGSSGGEIELQEIVNGLINTQMYNSPGISIALIFITVGIGFKLSPAPSHQWTPDVYEGSPTPVVAFLSVTSKVAASASATRIFDIPFYFSSNEWHLLLEILAILSMIVGNLIAITQTSMKRMLAYSSIGQIGYVIIGIIVGDSNDGYASMITYMLFYISMNLGTFACIVSFGLRTGTDNIRDYAGLYTKDPPLALSLALCLLSLGGLPPLAGFFGKLHLFWCGWQAGLYFLVSIGLLTSVVSIYYYLKIIKLLMTGRNQEITPHVRNYRRSPLRSKNSVELSMIVCVIASTIPGISMNPIIAIAQDTLF
	>QIJ60281.1 NADH dehydrogenase subunit 2 (chloroplast) [Rheum tanguticum]
	MIWHVQNENFILDSTRIFMKAFHLLLFDGSFIFPECILIFGLILLLMIDLTSDQKDIPWFYFISSTSLVMSITALLFRWREEPMISFSGNFQTNNFNEIFQFLILLCSTLCIPLSVEYIECTEMAITEFLLFVLTATLGGMFLCGANDLITIFVAPECFSLCSYLLSGYTKKDVRSNEATTKYLLMGGASSSILVHGFSWLYGSSGGEIELQEIVNGLINTQMYNSPGISIALIFITVGIGFKLSPAPSHQWTPDVYEGSPTPVVAFLSVTSKVAASASATRIFDIPFYFSSNEWHLLLEILAILSMIVGNLIAITQTSMKRMLAYSSIGQIGYVIIGIIVGDSNDGYASMITYMLFYISMNLGTFACIVSFGLRTGTDNIRDYAGLYTKDPPLALSLALCLLSLGGLPPLAGFFGKLHLFWCGWQAGLYFLVSIGLLTSVVSIYYYLKIIKLLMTGRNQEITPHVRNYRRSPLRSKNSVELSMIVCVIASTIPGISMNPIIAIAQDTLF
	>QIJ60265.1 NADH dehydrogenase subunit 2 (chloroplast) [Rheum tanguticum]
	MIWHVQNENFILDSTRIFMKAFHLFLFDGSFIFPECILIFGLILLLMIDLTSDQKDIPWFYFISSTSLVMSITALLFRWREEPMISFSGNFQTNNFNEIFQFLILLCSTLCIPLSVEYIECTEMAITEFLLFVLTATLGGMFLCGANDLITIFVAPECFSLCSYLLSGYTKKDVRSNEATTKYLLMGGASSSILVHGFSWLYGSSGGEIELQEIVNGLINTQMYNSPGISIALIFITVGIGFKLSPAPSHQWTPDVYEGSPTPVVAFLSVTSKVAASASATRIFDIPFYFSSNEWHLLLEILAILSMIVGNLIAITQTSMKRMLAYSSIGQIGYVIIGIIVGDSNDGYASMITYMLFYISMNLGTFACIVSFGLRTGTDNIRDYAGLYTKDPPLALSLALCLLSLGGLPPLAGFFGKLHLFWCGWQAGLYFLVSIGLLTSVVSIYYYLKIIKLLMTGRNQEITPHVRNYRRSPLRSKNSVELSMIVCVIASTIPGISMNPIIAIAQDTLF
	>QIC50648.1 NADH dehydrogenase subunit 2 (chloroplast) [Rheum nobile]
	MIWHVQNENFILDSTRIFMKAFHLLLFDGSFIFPECILIFCLILLLMIDLTSDQKDIPWFYFISSTSLVMSITALLFRWREEPMISFSGNFQTNNFNEIFQFLILLCSTLCIPLSVEYIECTEMAITEFLLFVLTATLGGMFLCGANDLITIFVAPECFSLCSYLLSGYTKKDVRSNEATTKYLLMGGASSSILVHGFSWLYGSSGGEIELQEIVNGLINTQMYNSPGISIALIFITVGIGFKLSPAPSHQWTPDVYEGSPTPVVAFLSVTSKVAASASATRIFDIPFYFSSNEWHLLLEILAILSMIVGNLIAITQTSMKRMLAYSSIGQIGYVIIGIIVGDSNDGYASMITYMLFYISMNLGTFACIVSFGLRTGTDNIRDYAGLYTKDPPLALSLALCLLSLGGLPPLAGFFGKLHLFWCGWQAGLYFLVSIGLLTSVVSIYYYLKIIKLLMTGRNQEITPHVRNYRRSPLRSKNSVELSMIVCVIASTIPGISMNPIIAIAQDTLF
	>QIC50632.1 NADH dehydrogenase subunit 2 (chloroplast) [Rheum nobile]
	MIWHVQNENFILDSTRIFMKAFHLLLFDGSFIFPECILIFCLILLLMIDLTSDQKDIPWFYFISSTSLVMSITALLFRWREEPMISFSGNFQTNNFNEIFQFLILLCSTLCIPLSVEYIECTEMAITEFLLFVLTATLGGMFLCGANDLITIFVAPECFSLCSYLLSGYTKKDVRSNEATTKYLLMGGASSSILVHGFSWLYGSSGGEIELQEIVNGLINTQMYNSPGISIALIFITVGIGFKLSPAPSHQWTPDVYEGSPTPVVAFLSVTSKVAASASATRIFDIPFYFSSNEWHLLLEILAILSMIVGNLIAITQTSMKRMLAYSSIGQIGYVIIGIIVGDSNDGYASMITYMLFYISMNLGTFACIVSFGLRTGTDNIRDYAGLYTKDPPLALSLALCLLSLGGLPPLAGFFGKLHLFWCGWQAGLYFLVSIGLLTSVVSIYYYLKIIKLLMTGRNQEITPHVRNYRRSPLRSKNSVELSMIVCVIASTIPGISMNPIIAIAQDTLF
	>QGX06762.1 NADH dehydrogenase subunit 2 (chloroplast) [Rumex crispus]
	MIWHVQNENFILDSTRIFMKAFHLLLFNGSFIFPECILIFGLILLLMIDLTSDQKDIPWFYFISSTSLVMSITALLFRWREEPMISFSGNFQTNNFNEIFQFLILLCSTLCIPLSVEYIECTEMAITEFLLFVLTATIGGMFLCGANDLITIFVAPECFSLCSYLLSGYTKKDVRSNEATTKYLLMGGASSSILVHGFSWLYGSSGGEIELQEIVNGLINTQMYNSPGISIALIFITVGIGFKLSPAPSHQWTPDVYEGSPTPVVAFLSVTSKVAASASATRIFDIPFYFSSNEWHLLLEILAILSMIVGNLIAITQTSMKRMLAYSSIGQIGYVIIGIIVGDSNDGYASMITYMLFYISMNLGTFACIVSFGLRTGTDNIRDYAGLYTKDPLLALSLALCLLSLGGLPPLAGFFGKLHLFWCGWQAGLYFLVSIGLLTSVVSIYYYLKIIKLLMTGRNQEITPHVRNYRRSPLRSKNSVELSMIVCVIASTIPGISMNPIIAIAQDTLF
	>QGX06761.1 NADH dehydrogenase subunit 2 (chloroplast) [Rumex crispus]
	MIWHVQNENFILDSTRIFMKAFHLLLFNGSFIFPECILIFGLILLLMIDLTSDQKDIPWFYFISSTSLVMSITALLFRWREEPMISFSGNFQTNNFNEIFQFLILLCSTLCIPLSVEYIECTEMAITEFLLFVLTATIGGMFLCGANDLITIFVAPECFSLCSYLLSGYTKKDVRSNEATTKYLLMGGASSSILVHGFSWLYGSSGGEIELQEIVNGLINTQMYNSPGISIALIFITVGIGFKLSPAPSHQWTPDVYEGSPTPVVAFLSVTSKVAASASATRIFDIPFYFSSNEWHLLLEILAILSMIVGNLIAITQTSMKRMLAYSSIGQIGYVIIGIIVGDSNDGYASMITYMLFYISMNLGTFACIVSFGLRTGTDNIRDYAGLYTKDPLLALSLALCLLSLGGLPPLAGFFGKLHLFWCGWQAGLYFLVSIGLLTSVVSIYYYLKIIKLLMTGRNQEITPHVRNYRRSPLRSKNSVELSMIVCVIASTIPGISMNPIIAIAQDTLF
	>QGW36444.1 NADH dehydrogenase subunit 2 (chloroplast) [Rumex japonicus]
	MIWHVQNENFILDSTRIFMKAFHLLLFNGSFIFPECILIFGLILLLMIDLTSDQKDIPWFYFISSTSLVMSITALLFRWREEPMISFSGNFQTNNFNEIFQFLILLCSTLCIPLSVEYIECTEMAITEFLLFVLTATIGGMFLCGANDLITIFVAPECFSLCSYLLSGYTKKDVRSNEATTKYLLMGGASSSILVHGFSWLYGSSGGEIELQEIVNGLINTQMYNSPGISIALIFITVGIGFKLSPTPSHQWTPDVYEGSPTPVVAFLSVTSKVAASASATRIFDIPFYFSSNEWHLLLEILAILSMIVGNLIAITQTSMKRMLAYSSIGQIGYVIIGIIVGDSNDGYASMITYMLFYISMNLGTFACIVSFGLRTGTDNIRDYAGLYTKDPPLALSLALCLLSLGGLPPLAGFFGKLHLFWCGWQAGLYFLVSIGLLTSVVSIYYYLKIIKLLMTGRNQEITPHVRNYRRSPLRSKNSVELSMIVCVIASTIPGISMNPIIAIAQDTLF
	>QGW36428.1 NADH dehydrogenase subunit 2 (chloroplast) [Rumex japonicus]
	MKAFHLLLFNGSFIFPECILIFGLILLLMIDLTSDQKDIPWFYFISSTSLVMSITALLFRWREEPMISFSGNFQTNNFNEIFQFLILLCSTLCIPLSVEYIECTEMAITEFLLFVLTATIGGMFLCGANDLITIFVAPECFSLCSYLLSGYTKKDVRSNEATTKYLLMGGASSSILVHGFSWLYGSSGGEIELQEIVNGLINTQMYNSPGISIALIFITVGIGFKLSPTPSHQWTPDVYEGSPTPVVAFLSVTSKVAASASATRIFDIPFYFSSNEWHLLLEILAILSMIVGNLIAITQTSMKRMLAYSSIGQIGYVIIGIIVGDSNDGYASMITYMLFYISMNLGTFACIVSFGLRTGTDNIRDYAGLYTKDPPLALSLALCLLSLGGLPPLAGFFGKLHLFWCGWQAGLYFLVSIGLLTSVVSIYYYLKIIKLLMTGRNQEITPHVRNYRRSPLRSKNSVELSMIVCVIASTIPGISMNPIIAIAQDTLFSLLESISSLLLTGIKELGDLFRPKWEWARVMNL
	>QFS00092.1 NADH dehydrogenase subunit 2 (chloroplast) [Rumex japonicus]
	MIWHVQNENFILDSTRIFMKAFHLLLFNGSFIFPECILIFGLILLLMIDLTSDQKDIPWFYFISSTSLVMSITALLFRWREEPMISFSGNFQTNNFNEIFQFLILLCSTLCIPLSVEYIECTEMAITEFLLFVLTATIGGMFLCGANDLITIFVAPECFSLCSYLLSGYTKKDVRSNEATTKYLLMGGASSSILVHGFSWLYGSSGGEIELQEIVNGLINTQMYNSPGISIALIFITVGIGFKLSPAPSHQWTPDVYEGSPTPVVAFLSVTSKVAASASATRIFDIPFYFSSNEWHLLLEILAILSMIVGNLIAITQTSMKRMLAYSSIGQIGYVIIGIIVGDSNDGYASMITYMLFYISMNLGTFACIVSFGLRTGTDNIRDYAGLYTKDPPLALSLALCLLSLGGLPPLAGFFGKLHLFWCGWQAGLYFLVSIGLLTSVVSIYYYLKIIKLLMTGRNQEITPHVRNYRRSPLRSKNSVELSMIVCVIASTIPGISMNPIIAIAQDTLF
	>QFS00091.1 NADH dehydrogenase subunit 2 (chloroplast) [Rumex japonicus]
	MIWHVQNENFILDSTRIFMKAFHLLLFNGSFIFPECILIFGLILLLMIDLTSDQKDIPWFYFISSTSLVMSITALLFRWREEPMISFSGNFQTNNFNEIFQFLILLCSTLCIPLSVEYIECTEMAITEFLLFVLTATIGGMFLCGANDLITIFVAPECFSLCSYLLSGYTKKDVRSNEATTKYLLMGGASSSILVHGFSWLYGSSGGEIELQEIVNGLINTQMYNSPGISIALIFITVGIGFKLSPAPSHQWTPDVYEGSPTPVVAFLSVTSKVAASASATRIFDIPFYFSSNEWHLLLEILAILSMIVGNLIAITQTSMKRMLAYSSIGQIGYVIIGIIVGDSNDGYASMITYMLFYISMNLGTFACIVSFGLRTGTDNIRDYAGLYTKDPPLALSLALCLLSLGGLPPLAGFFGKLHLFWCGWQAGLYFLVSIGLLTSVVSIYYYLKIIKLLMTGRNQEITPHVRNYRRSPLRSKNSVELSMIVCVIASTIPGISMNPIIAIAQDTLF
	>YP_009641621.1 NADH dehydrogenase subunit 2 (chloroplast) [Rumex acetosa]
	MIWHVQNENFILDSTRIFMKAFHLLLFDGSFIFPECILIFGLILLLMIDLTSDQKDIPWFYFISSTSLVMSITALLFRWREEPMISFSGNFQTNNFNEIFQFLILLCSTLCIPLSVEYIECTEMAITEFLLFVLTATIGGMFLCGANDLITIFVAPECFSLCSYLLSGYTKKDVRSNEATTKYLLMGGASSSILVHGFSWLYGSSGGEIELQEIVNGLINTQMYNSPGISIALIFITVGIGFKLSPAPSHQWTPDVYEGSPTPVVAFLSVTSKVAASASATRIFDIPFYFSSNEWHLLLEILAILSMIVGNLIAITQTSMKRMLAYSSIGQIGYVIIGIIVGDSNDGYASMITYMLFYISMNLGTFACIVSFGLRTGTDNIRDYAGLYTKDPPLALSLALCLLSLGGLPPLAGFFGKLHLFWCGWQAGLYFLVSIGLLTSVVSIYYYLKIIKLLMTGRNQEITPHVRNYRRSPLRAKNSVELSMIVCVIASTIPGISMNPIIAIAQDTLF
	>YP_009641605.1 NADH dehydrogenase subunit 2 (chloroplast) [Rumex acetosa]
	MIWHVQNENFILDSTRIFMKAFHLLLFDGSFIFPECILIFGLILLLMIDLTSDQKDIPWFYFISSTSLVMSITALLFRWREEPMISFSGNFQTNNFNEIFQFLILLCSTLCIPLSVEYIECTEMAITEFLLFVLTATIGGMFLCGANDLITIFVAPECFSLCSYLLSGYTKKDVRSNEATTKYLLMGGASSSILVHGFSWLYGSSGGEIELQEIVNGLINTQMYNSPGISIALIFITVGIGFKLSPAPSHQWTPDVYEGSPTPVVAFLSVTSKVAASASATRIFDIPFYFSSNEWHLLLEILAILSMIVGNLIAITQTSMKRMLAYSSIGQIGYVIIGIIVGDSNDGYASMITYMLFYISMNLGTFACIVSFGLRTGTDNIRDYAGLYTKDPPLALSLALCLLSLGGLPPLAGFFGKLHLFWCGWQAGLYFLVSIGLLTSVVSIYYYLKIIKLLMTGRNQEITPHVRNYRRSPLRAKNSVELSMIVCVIASTIPGISMNPIIAIAQDTLF
	>QBZ37530.1 NADH dehydrogenase subunit 2 (chloroplast) [Rumex acetosa]
	MIWHVQNENFILDSTRIFMKAFHLLLFDGSFIFPECILIFGLILLLMIDLTSDQKDIPWFYFISSTSLVMSITALLFRWREEPMISFSGNFQTNNFNEIFQFLILLCSTLCIPLSVEYIECTEMAITEFLLFVLTATIGGMFLCGANDLITIFVAPECFSLCSYLLSGYTKKDVRSNEATTKYLLMGGASSSILVHGFSWLYGSSGGEIELQEIVNGLINTQMYNSPGISIALIFITVGIGFKLSPAPSHQWTPDVYEGSPTPVVAFLSVTSKVAASASATRIFDIPFYFSSNEWHLLLEILAILSMIVGNLIAITQTSMKRMLAYSSIGQIGYVIIGIIVGDSNDGYASMITYMLFYISMNLGTFACIVSFGLRTGTDNIRDYAGLYTKDPPLALSLALCLLSLGGLPPLAGFFGKLHLFWCGWQAGLYFLVSIGLLTSVVSIYYYLKIIKLLMTGRNQEITPHVRNYRRSPLRAKNSVELSMIVCVIASTIPGISMNPIIAIAQDTLF
	>QBZ37515.1 NADH dehydrogenase subunit 2 (chloroplast) [Rumex acetosa]
	MIWHVQNENFILDSTRIFMKAFHLLLFDGSFIFPECILIFGLILLLMIDLTSDQKDIPWFYFISSTSLVMSITALLFRWREEPMISFSGNFQTNNFNEIFQFLILLCSTLCIPLSVEYIECTEMAITEFLLFVLTATIGGMFLCGANDLITIFVAPECFSLCSYLLSGYTKKDVRSNEATTKYLLMGGASSSILVHGFSWLYGSSGGEIELQEIVNGLINTQMYNSPGISIALIFITVGIGFKLSPAPSHQWTPDVYEGSPTPVVAFLSVTSKVAASASATRIFDIPFYFSSNEWHLLLEILAILSMIVGNLIAITQTSMKRMLAYSSIGQIGYVIIGIIVGDSNDGYASMITYMLFYISMNLGTFACIVSFGLRTGTDNIRDYAGLYTKDPPLALSLALCLLSLGGLPPLAGFFGKLHLFWCGWQAGLYFLVSIGLLTSVVSIYYYLKIIKLLMTGRNQEITPHVRNYRRSPLRAKNSVELSMIVCVIASTIPGISMNPIIAIAQDTLF
	>YP_009568051.1 NADH-plastoquinone oxidoreductase subunit 2 (plastid) [Fallopia multiflora]
	MIWHVQNENFILDSTRIFMKAFHLLLFDGSFIFPECILIFGLILLLMIDSTSDQKDIPWFYFISSTSLVMSITALLFRWREEPMISFSGNFQTNNFNEIFQFLILLCSTLCIPLSVEYIECTEMAITEFLLFVLTATLGGMFLCGANDLITIFVAPECFSLCSYLLSGYTKKDVRSNEATTKYLLMGGASSSILVHGFSWLYGSSGGEIELQEIVNGLINTQMYNSPGISIALIFITVGIGFKLSPAPSHQWTPDVYEGSPTPVVAFLSVTSKVAASASATRIFDIPFYFSSNEWHLLLEILAILSMIVGNLIAITQTSMKRMLAYSSIGQIGYVIIGIIVGDSNDGYASMITYMLFYISMNLGTFACIVSFGLRTGTDNIRDYAGLYTKDPPLALSLALCLLSLGGLPPLAGFFGKLHLFWCGWQAGLYFLVSIGLLTSVVSIYYYLKIIKLLMTGRNQEITPHVRNYRRSPLRSKNSIELSMIVCVIASTIPGISMNPIIAIAQDTLF
	>YP_009568035.1 NADH-plastoquinone oxidoreductase subunit 2 (plastid) [Fallopia multiflora]
	MIWHVQNENFILDSTRIFMKAFHLLLFDGSFIFPECILIFGLILLLMIDSTSDQKDIPWFYFISSTSLVMSITALLFRWREEPMISFSGNFQTNNFNEIFQFLILLCSTLCIPLSVEYIECTEMAITEFLLFVLTATLGGMFLCGANDLITIFVAPECFSLCSYLLSGYTKKDVRSNEATTKYLLMGGASSSILVHGFSWLYGSSGGEIELQEIVNGLINTQMYNSPGISIALIFITVGIGFKLSPAPSHQWTPDVYEGSPTPVVAFLSVTSKVAASASATRIFDIPFYFSSNEWHLLLEILAILSMIVGNLIAITQTSMKRMLAYSSIGQIGYVIIGIIVGDSNDGYASMITYMLFYISMNLGTFACIVSFGLRTGTDNIRDYAGLYTKDPPLALSLALCLLSLGGLPPLAGFFGKLHLFWCGWQAGLYFLVSIGLLTSVVSIYYYLKIIKLLMTGRNQEITPHVRNYRRSPLRSKNSIELSMIVCVIASTIPGISMNPIIAIAQDTLF
	>QBK82031.1 NADH dehydrogenase subunit 2 (chloroplast) [Fagopyrum dibotrys]
	MIWHVQNENFILDSTRIFMKAFHLLLFDGSFIFPECILIFGLILLLMIDSTSDQKDIPWFYFISSTSLVMSITALLFRWREEPMISFSGNFQTNNFNEIFQFLILLCSTLCIPLSVEYIECTEMAITEFLLFVLTATLGGMFLCGANDLITIFVAPECFSLCSYLLSGYTKKDVRSNEATTKYLLMGGASSSILVHGFSWLYGSSGGEIELQEIVNGLINTQMYNSPGISIALIFITVGIGFKLSPAPSHQWTPDVYEGVRFVRKIPSSLSIAEMLGFFKTPWTCRRELSPTPVVAFLSVTSKVAASASATRIFDIPFYFSSNEWRLLLEILAILSMIVGNLIAITQTSMKRMLAYSSIGQIGYVIIGIIVGDSNDGYASMITYMLFYIAMNLGTFACIVSFGLRTGTDNIRDYAGLYTKDPPLALSLALCLLSLGGLPPLAGFFGKLHLFWCGWQAGLYFLVSIGLLTSVVSIYYYLKIIKLLMTGRNQEITPHVRNYRRSPLRSKNSIELSMIVCVIASTIPGISMNPIIAIAQDTLF
	>QBK82030.1 NADH dehydrogenase subunit 2 (chloroplast) [Fagopyrum dibotrys]
	MIWHVQNENFILDSTRIFMKAFHLLLFDGSFIFPECILIFGLILLLMIDSTSDQKDIPWFYFISSTSLVMSITALLFRWREEPMISFSGNFQTNNFNEIFQFLILLCSTLCIPLSVEYIECTEMAITEFLLFVLTATLGGMFLCGANDLITIFVAPECFSLCSYLLSGYTKKDVRSNEATTKYLLMGGASSSILVHGFSWLYGSSGGEIELQEIVNGLINTQMYNSPGISIALIFITVGIGFKLSPAPSHQWTPDVYEGVRFVRKIPSSLSIAEMLGFFKTPWTCRRELLSPTPVVAFLSVTSKVAASASATRIFDIPFYFSSNEWRLLLEILAILSMIVGNLIAITQTSMKRMLAYSSIGQIGYVIIGIIVGDSNDGYASMITYMLFYIAMNLGTFACIVSFGLRTGTDNIRDYAGLYTKDPPLALSLALCLLSLGGLPPLAGFFGKLHLFWCGWQAGLYFLVSIGLLTSVVSIYYYLKIIKLLMTGRNQEITPHVRNYRRSPLRSKNSIELSMIVCVIASTIPGISMNPIIAIAQDTLF
	>QBE85833.1 NADH-plastoquinone oxidoreductase subunit 2 (plastid) [Fallopia multiflora]
	MIWHVQNENFILDSTRIFMKAFHLLLFDGSFIFPECILIFGLILLLMIDSTSDQKDIPWFYFISSTSLVMSITALLFRWREEPMISFSGNFQTNNFNEIFQFLILLCSTLCIPLSVEYIECTEMAITEFLLFVLTATLGGMFLCGANDLITIFVAPECFSLCSYLLSGYTKKDVRSNEATTKYLLMGGASSSILVHGFSWLYGSSGGEIELQEIVNGLINTQMYNSPGISIALIFITVGIGFKLSPAPSHQWTPDVYEGSPTPVVAFLSVTSKVAASASATRIFDIPFYFSSNEWHLLLEILAILSMIVGNLIAITQTSMKRMLAYSSIGQIGYVIIGIIVGDSNDGYASMITYMLFYISMNLGTFACIVSFGLRTGTDNIRDYAGLYTKDPPLALSLALCLLSLGGLPPLAGFFGKLHLFWCGWQAGLYFLVSIGLLTSVVSIYYYLKIIKLLMTGRNQEITPHVRNYRRSPLRSKNSIELSMIVCVIASTIPGISMNPIIAIAQDTLF
	>QBE85832.1 NADH-plastoquinone oxidoreductase subunit 2 (plastid) [Fallopia multiflora]
	MIWHVQNENFILDSTRIFMKAFHLLLFDGSFIFPECILIFGLILLLMIDSTSDQKDIPWFYFISSTSLVMSITALLFRWREEPMISFSGNFQTNNFNEIFQFLILLCSTLCIPLSVEYIECTEMAITEFLLFVLTATLGGMFLCGANDLITIFVAPECFSLCSYLLSGYTKKDVRSNEATTKYLLMGGASSSILVHGFSWLYGSSGGEIELQEIVNGLINTQMYNSPGISIALIFITVGIGFKLSPAPSHQWTPDVYEGSPTPVVAFLSVTSKVAASASATRIFDIPFYFSSNEWHLLLEILAILSMIVGNLIAITQTSMKRMLAYSSIGQIGYVIIGIIVGDSNDGYASMITYMLFYISMNLGTFACIVSFGLRTGTDNIRDYAGLYTKDPPLALSLALCLLSLGGLPPLAGFFGKLHLFWCGWQAGLYFLVSIGLLTSVVSIYYYLKIIKLLMTGRNQEITPHVRNYRRSPLRSKNSIELSMIVCVIASTIPGISMNPIIAIAQDTLF
	>QBC68785.1 NADH-plastoquinone oxidoreductase subunit 2 (plastid) [Oxyria sinensis]
	MIWHVQNENFILDSTRIFMKAFHLLLFDGSFIFPECILIFGLILLLMIDLTSDQKDIPWFYFISSTSLVMSITALLFRWREEPMISFSGNFQTNNFNEIFQFLILLCSTLCIPLSVEYIECTEMAITEFLLFVLTATLGGMFLCGANDLITIFVAPECFSLCSYLLSGYTKKDVRSNEATTKYLLMGGASSSILVHGFSWLYGSSGGEIELQEIVNGLINTQMYNSPGISIALIFITVGIGFKLSPAPSHQWTPDVYEGSPTPVVAFLSVTSKVAASASATRIFDIPFYFSSNEWHLLLEILAILSMIVGNLIAITQTSMKRMLAYSSIGQIGYVIIGIIVGDSNDGYASMITYMLFYISMNLGTFACIVSFGLRTGTDNIRDYAGLYTKDPPLALSLALCLLSLGGLPPLAGFFGKLHLFWCGWQAGLYFLVSIGLLTSVVSIYYYLKIIKLLMTGRNQEITPHVRNYRRSPLRSKNSVELSMIVCVIASTIPGISMNPIIAIAQDTLF
	>QBC68784.1 NADH-plastoquinone oxidoreductase subunit 2 (plastid) [Oxyria sinensis]
	MIWHVQNENFILDSTRIFMKAFHLLLFDGSFIFPECILIFGLILLLMIDLTSDQKDIPWFYFISSTSLVMSITALLFRWREEPMISFSGNFQTNNFNEIFQFLILLCSTLCIPLSVEYIECTEMAITEFLLFVLTATLGGMFLCGANDLITIFVAPECFSLCSYLLSGYTKKDVRSNEATTKYLLMGGASSSILVHGFSWLYGSSGGEIELQEIVNGLINTQMYNSPGISIALIFITVGIGFKLSPAPSHQWTPDVYEGSPTPVVAFLSVTSKVAASASATRIFDIPFYFSSNEWHLLLEILAILSMIVGNLIAITQTSMKRMLAYSSIGQIGYVIIGIIVGDSNDGYASMITYMLFYISMNLGTFACIVSFGLRTGTDNIRDYAGLYTKDPPLALSLALCLLSLGGLPPLAGFFGKLHLFWCGWQAGLYFLVSIGLLTSVVSIYYYLKIIKLLMTGRNQEITPHVRNYRRSPLRSKNSVELSMIVCVIASTIPGISMNPIIAIAQDTLF
	>AZZ73240.1 NADH dehydrogenase subunit 2 (chloroplast) [Rheum tanguticum]
	MIWHVQNENFILDSTRIFMKAFHLLLFDGSFIFPECILIFGLILLLMIDLTSDQKDIPWFYFISSTSLVMSITALLFRWREEPMISFSGNFQTNNFNEIFQFLILLCSTLCIPLSVEYIECTEMAITEFLLFVLTATLGGMFLCGANDLITIFVAPECFSLCSYLLSGYTKKDVRSNEATTKYLLMGGASSSILVHGFSWLYGSSGGEIELQEIVNGLINTQMYNSPGISIALIFITVGIGFKLSPAPSHQWTPDVYEGVRFVRKIPSSLSISEMFGFFKTPWTCRREMLSPTPVVAFLSVTSKVAASASATRIFDIPFYFSSNEWHLLLEILAILSMIVGNLIAITQTSMKRMLAYSSIGQIGYVIIGIIVGDSNDGYASMITYMLFYISMNLGTFACIVSFGLRTGTDNIRDYAGLYTKDPPLALSLALCLLSLGGLPPLAGFFGKLHLFWCGWQAGLYFLVSIGLLTSVVSIYYYLKIIKLLMTGRNQEITPHVRNYRRSPLRSKNSVELSMIVCVIASTIPGISMNPIIAIAQDTLF
	>AZZ73233.1 NADH dehydrogenase subunit 2 (chloroplast) [Rheum tanguticum]
	MIWHVQNENFILDSTRIFMKAFHLLLFDGSFIFPECILIFGLILLLMIDLTSDQKDIPWFYFISSTSLVMSITALLFRWREEPMISFSGNFQTNNFNEIFQFLILLCSTLCIPLSVEYIECTEMAITEFLLFVLTATLGGMFLCGANDLITIFVAPECFSLCSYLLSGYTKKDVRSNEATTKYLLMGGASSSILVHGFSWLYGSSGGEIELQEIVNGLINTQMYNSPGISIALIFITVGIGFKLSPAPSHQWTPDVYEGVRFVRKIPSSLSISEMFGFFKTPWTCRREMSPTPVVAFLSVTSKVAASASATRIFDIPFYFSSNEWHLLLEILAILSMIVGNLIAITQTSMKRMLAYSSIGQIGYVIIGIIVGDSNDGYASMITYMLFYISMNLGTFACIVSFGLRTGTDNIRDYAGLYTKDPPLALSLALCLLSLGGLPPLAGFFGKLHLFWCGWQAGLYFLVSIGLLTSVVSIYYYLKIIKLLMTGRNQEITPHVRNYRRSPLRSKNSVELSMIVCVIASTIPGISMNPIIAIAQDTLF
	>AZZ73175.1 NADH dehydrogenase subunit 2 (chloroplast) [Rheum officinale]
	MIWHVQNENFILDSTRIFMKAFHLLLFDGSFIFPECILIFGLILLLMIDLTSDQKDIPWFYFISSTSLVMSITALLFRWREEPMISFSGNFQTNNFNEIFQFLILLCSTLCIPLSVEYIECTEMAITEFLLFVLTATLGGMFLCGANDLITIFVAPECFSLCSYLLSGYTKKDVRSNEATTKYLLMGGASSSILVHGFSWLYGSSGGEIELQEIVNGLINTQMYNSPGISIALIFITVGIGFKLSPAPSHQWTPDVYEGVRFVRKIPSSLSISEMFGFFKTPWTCRREMLSPTPVVAFLSVTSKVAASASATRIFDIPFYFSSNEWHLLLEILAILSMIVGNLIAITQTSMKRMLAYSSIGQIGYVIIGIIVGDSNDGYASMITYMLFYISMNLGTFACIVSFGLRTGTDNIRDYAGLYTKDPPLALSLALCLLSLGGLPPLAGFFGKLHLFWCGWQAGLYFLVSIGLLTSVVSIYYYLKIIKLLMTGRNQEITPHVRNYRRSPLRSKNSVELSMIVCVIASTIPGISMNPIIAIAQDTLF
	>AZZ73168.1 NADH dehydrogenase subunit 2 (chloroplast) [Rheum officinale]
	MIWHVQNENFILDSTRIFMKAFHLLLFDGSFIFPECILIFGLILLLMIDLTSDQKDIPWFYFISSTSLVMSITALLFRWREEPMISFSGNFQTNNFNEIFQFLILLCSTLCIPLSVEYIECTEMAITEFLLFVLTATLGGMFLCGANDLITIFVAPECFSLCSYLLSGYTKKDVRSNEATTKYLLMGGASSSILVHGFSWLYGSSGGEIELQEIVNGLINTQMYNSPGISIALIFITVGIGFKLSPAPSHQWTPDVYEGVRFVRKIPSSLSISEMFGFFKTPWTCRREMSPTPVVAFLSVTSKVAASASATRIFDIPFYFSSNEWHLLLEILAILSMIVGNLIAITQTSMKRMLAYSSIGQIGYVIIGIIVGDSNDGYASMITYMLFYISMNLGTFACIVSFGLRTGTDNIRDYAGLYTKDPPLALSLALCLLSLGGLPPLAGFFGKLHLFWCGWQAGLYFLVSIGLLTSVVSIYYYLKIIKLLMTGRNQEITPHVRNYRRSPLRSKNSVELSMIVCVIASTIPGISMNPIIAIAQDTLF
	>AUM82458.1 NADH dehydrogenase subunit 2 (chloroplast) [Muehlenbeckia australis]
	MIWHVQNENFILDSTRIFMKAFHLLLFDGSFIFPECILIFGLILLLMIDSTSDQKDIPWFYFISSTSLVMSITALLFRWREEPMISFSGNFQTNNFNEIFQFLILLCSTLCIPLSVEYIECTEMAITEFLLFVLTATLGGMFLCGANDLITIFVAPECFSLCSYLLSGYTKKDVRSNEATTKYLLMGGASSSILVHGFSWLYGSSGGEIELQEIVNGLINTQMYNSPGISIALIFITVGIGFKLSPAPSHQWTPDVYEGSPTPVVAFLSVTSKVAASASATRIFDIPFYFSSNEWHLLLEILAILSMIVGNLIAITQTSMKRMLAYSSIGQIGYVIIGIIVGDSNDGYASMITYMLFYISMNLGTFACIVSFGLRTGTDNIRDYAGLYTKDPPLALSLALCLLSLGGLPPLAGFFGKLHLFWCGWQAGLYFLVSIGLLTSVVSIYYYLKIIKLLMTGRNQEITPHVRNYRRSPLRSKNSIELSMIVCVIASTIPGISMNPIIAIAQDTLF
	>AUM82442.1 NADH dehydrogenase subunit 2 (chloroplast) [Muehlenbeckia australis]
	MIWHVQNENFILDSTRIFMKAFHLLLFDGSFIFPECILIFGLILLLMIDSTSDQKDIPWFYFISSTSLVMSITALLFRWREEPMISFSGNFQTNNFNEIFQFLILLCSTLCIPLSVEYIECTEMAITEFLLFVLTATLGGMFLCGANDLITIFVAPECFSLCSYLLSGYTKKDVRSNEATTKYLLMGGASSSILVHGFSWLYGSSGGEIELQEIVNGLINTQMYNSPGISIALIFITVGIGFKLSPAPSHQWTPDVYEGSPTPVVAFLSVTSKVAASASATRIFDIPFYFSSNEWHLLLEILAILSMIVGNLIAITQTSMKRMLAYSSIGQIGYVIIGIIVGDSNDGYASMITYMLFYISMNLGTFACIVSFGLRTGTDNIRDYAGLYTKDPPLALSLALCLLSLGGLPPLAGFFGKLHLFWCGWQAGLYFLVSIGLLTSVVSIYYYLKIIKLLMTGRNQEITPHVRNYRRSPLRSKNSIELSMIVCVIASTIPGISMNPIIAIAQDTLF
	>AWA25510.1 NADH dehydrogenase subunit 2 (chloroplast) [Fagopyrum dibotrys]
	MIWHVQNENFILDSTRIFMKAFHLLLFDGSFIFPECILIFGLILLLMIDSTSDQKDIPWFYFISSTSLVMSITALLFRWREEPMISFSGNFQTNNFNEIFQFLILLCSTLCIPLSVEYIECTEMAITEFLLFVLTATLGGMFLCGANDLITIFVAPECFSLCSYLLSGYTKKDVRSNEATTKYLLMGGASSSILVHGFSWLYGSSGGEIELQEIVNGLINTQMYNSPGISIALIFITVGIGFKLSPAPSHQWTPDVYEGSPTPVVAFLSVTSKVAASASATRIFDIPFYFSSNEWRLLLEILAILSMIVGNLIAITQTSMKRMLAYSSIGQIGYVIIGIIVGDSNDGYASMITYMLFYIAMNLGTFACIVSFGLRTGTDNIRDYAGLYTKDPPLALSLALCLLSLGGLPPLAGFFGKLHLFWCGWQAGLYFLVSIGLLTSVVSIYYYLKIIKLLMTGRNQEITPHVRNYRRSPLRSKNSIELSMIVCVIASTIPGISMNPIIAIAQDTLF
	>AWA25494.1 NADH dehydrogenase subunit 2 (chloroplast) [Fagopyrum dibotrys]
	MIWHVQNENFILDSTRIFMKAFHLLLFDGSFIFPECILIFGLILLLMIDSTSDQKDIPWFYFISSTSLVMSITALLFRWREEPMISFSGNFQTNNFNEIFQFLILLCSTLCIPLSVEYIECTEMAITEFLLFVLTATLGGMFLCGANDLITIFVAPECFSLCSYLLSGYTKKDVRSNEATTKYLLMGGASSSILVHGFSWLYGSSGGEIELQEIVNGLINTQMYNSPGISIALIFITVGIGFKLSPAPSHQWTPDVYEGSPTPVVAFLSVTSKVAASASATRIFDIPFYFSSNEWRLLLEILAILSMIVGNLIAITQTSMKRMLAYSSIGQIGYVIIGIIVGDSNDGYASMITYMLFYIAMNLGTFACIVSFGLRTGTDNIRDYAGLYTKDPPLALSLALCLLSLGGLPPLAGFFGKLHLFWCGWQAGLYFLVSIGLLTSVVSIYYYLKIIKLLMTGRNQEITPHVRNYRRSPLRSKNSIELSMIVCVIASTIPGISMNPIIAIAQDTLF
	>YP_009484675.1 NADH-plastoquinone oxidoreductase subunit 2 (chloroplast) [Fagopyrum luojishanense]
	MIWHVQNENFILDSTRIFMKAFHLLLFDGSFIFPECILIFGLILLLMIDSTSDQKDIPRFYFISSTSLVMSITALLFRWREEPMISFSGNFQTNNFNEIFQFLILLCSTLCIPLSVEYIECTEMAITEFLLFVLTATLGGMFLCGANDLITIFVAPECFSLCSYLLSGYTKKDVRSNEATTKYLLMGGASSSILVHGFSWLYGSAGGEIELQEIVNGLINTQMYNSPGISIALIFITVGIGFKLSPAPSHQWTPDVYEGSPTPVVAFLSVTSKVAASASATRIFDIPFYFSSNEWRLLLEILAILSMIVGNLIAITQTSMKRMLAYSSIGQIGYVIIGIIVGDSNDGYASMITYMLFYISMNLGTFACIVSFGLRTGTDNIRDYAGLYTKDPPLALSLALCLLSLGGLPPLAGFFGKLHLFWCGWQAGLYFLVSIGLLTSVVSIYYYLKIIKLLMTGRNQEITPHVRNYRRSPLRSKNSIELSMIVCVIASTIPGISMNPIIAIAQDTLF
	>YP_009484659.1 NADH-plastoquinone oxidoreductase subunit 2 (chloroplast) [Fagopyrum luojishanense]
	MIWHVQNENFILDSTRIFMKAFHLLLFDGSFIFPECILIFGLILLLMIDSTSDQKDIPRFYFISSTSLVMSITALLFRWREEPMISFSGNFQTNNFNEIFQFLILLCSTLCIPLSVEYIECTEMAITEFLLFVLTATLGGMFLCGANDLITIFVAPECFSLCSYLLSGYTKKDVRSNEATTKYLLMGGASSSILVHGFSWLYGSAGGEIELQEIVNGLINTQMYNSPGISIALIFITVGIGFKLSPAPSHQWTPDVYEGSPTPVVAFLSVTSKVAASASATRIFDIPFYFSSNEWRLLLEILAILSMIVGNLIAITQTSMKRMLAYSSIGQIGYVIIGIIVGDSNDGYASMITYMLFYISMNLGTFACIVSFGLRTGTDNIRDYAGLYTKDPPLALSLALCLLSLGGLPPLAGFFGKLHLFWCGWQAGLYFLVSIGLLTSVVSIYYYLKIIKLLMTGRNQEITPHVRNYRRSPLRSKNSIELSMIVCVIASTIPGISMNPIIAIAQDTLF
	>YP_009484590.1 NADH-plastoquinone oxidoreductase subunit 2 (chloroplast) [Fagopyrum dibotrys]
	MIWHVQNENFILDSTRIFMKAFHLLLFDGSFIFPECILIFGLILLLMIDSTSDQKDIPWFYFISSTSLVMSITALLFRWREEPMISFSGNFQTNNFNEIFQFLILLCSTLCIPLSVEYIECTEMAITEFLLFVLTATLGGMFLCGANDLITIFVAPECFSLCSYLLSGYTKKDVRSNEATTKYLLMGGASSSILVHGFSWLYGSSGGEIELQEIVNGLINTQMYNSPGISIALIFITVGIGFKLSPAPSHQWTPDVYEGSPTPVVAFLSVTSKVAASASATRIFDIPFYFSSNEWRLLLEILAILSMIVGNLIAITQTSMKRMLAYSSIGQIGYVIIGIIVGDSNDGYASMITYMLFYIAMNLGTFACIVSFGLRTGTDNIRDYAGLYTKDPPLALSLALCLLSLGGLPPLAGFFGKLHLFWCGWQAGLYFLVSIGLLTSVVSIYYYLKIIKLLMTGRNQEITPHVRNYRRSPLRSKNSIELSMIVCVIASTIPGISMNPIIAIAQDTLF
	>YP_009484574.1 NADH-plastoquinone oxidoreductase subunit 2 (chloroplast) [Fagopyrum dibotrys]
	MIWHVQNENFILDSTRIFMKAFHLLLFDGSFIFPECILIFGLILLLMIDSTSDQKDIPWFYFISSTSLVMSITALLFRWREEPMISFSGNFQTNNFNEIFQFLILLCSTLCIPLSVEYIECTEMAITEFLLFVLTATLGGMFLCGANDLITIFVAPECFSLCSYLLSGYTKKDVRSNEATTKYLLMGGASSSILVHGFSWLYGSSGGEIELQEIVNGLINTQMYNSPGISIALIFITVGIGFKLSPAPSHQWTPDVYEGSPTPVVAFLSVTSKVAASASATRIFDIPFYFSSNEWRLLLEILAILSMIVGNLIAITQTSMKRMLAYSSIGQIGYVIIGIIVGDSNDGYASMITYMLFYIAMNLGTFACIVSFGLRTGTDNIRDYAGLYTKDPPLALSLALCLLSLGGLPPLAGFFGKLHLFWCGWQAGLYFLVSIGLLTSVVSIYYYLKIIKLLMTGRNQEITPHVRNYRRSPLRSKNSIELSMIVCVIASTIPGISMNPIIAIAQDTLF
	>ARD73540.1 NADH-plastoquinone oxidoreductase subunit 2 (chloroplast) [Fagopyrum luojishanense]
	MIWHVQNENFILDSTRIFMKAFHLLLFDGSFIFPECILIFGLILLLMIDSTSDQKDIPRFYFISSTSLVMSITALLFRWREEPMISFSGNFQTNNFNEIFQFLILLCSTLCIPLSVEYIECTEMAITEFLLFVLTATLGGMFLCGANDLITIFVAPECFSLCSYLLSGYTKKDVRSNEATTKYLLMGGASSSILVHGFSWLYGSAGGEIELQEIVNGLINTQMYNSPGISIALIFITVGIGFKLSPAPSHQWTPDVYEGSPTPVVAFLSVTSKVAASASATRIFDIPFYFSSNEWRLLLEILAILSMIVGNLIAITQTSMKRMLAYSSIGQIGYVIIGIIVGDSNDGYASMITYMLFYISMNLGTFACIVSFGLRTGTDNIRDYAGLYTKDPPLALSLALCLLSLGGLPPLAGFFGKLHLFWCGWQAGLYFLVSIGLLTSVVSIYYYLKIIKLLMTGRNQEITPHVRNYRRSPLRSKNSIELSMIVCVIASTIPGISMNPIIAIAQDTLF
	>ARD73524.1 NADH-plastoquinone oxidoreductase subunit 2 (chloroplast) [Fagopyrum luojishanense]
	MIWHVQNENFILDSTRIFMKAFHLLLFDGSFIFPECILIFGLILLLMIDSTSDQKDIPRFYFISSTSLVMSITALLFRWREEPMISFSGNFQTNNFNEIFQFLILLCSTLCIPLSVEYIECTEMAITEFLLFVLTATLGGMFLCGANDLITIFVAPECFSLCSYLLSGYTKKDVRSNEATTKYLLMGGASSSILVHGFSWLYGSAGGEIELQEIVNGLINTQMYNSPGISIALIFITVGIGFKLSPAPSHQWTPDVYEGSPTPVVAFLSVTSKVAASASATRIFDIPFYFSSNEWRLLLEILAILSMIVGNLIAITQTSMKRMLAYSSIGQIGYVIIGIIVGDSNDGYASMITYMLFYISMNLGTFACIVSFGLRTGTDNIRDYAGLYTKDPPLALSLALCLLSLGGLPPLAGFFGKLHLFWCGWQAGLYFLVSIGLLTSVVSIYYYLKIIKLLMTGRNQEITPHVRNYRRSPLRSKNSIELSMIVCVIASTIPGISMNPIIAIAQDTLF
	>ARD73455.1 NADH-plastoquinone oxidoreductase subunit 2 (chloroplast) [Fagopyrum dibotrys]
	MIWHVQNENFILDSTRIFMKAFHLLLFDGSFIFPECILIFGLILLLMIDSTSDQKDIPWFYFISSTSLVMSITALLFRWREEPMISFSGNFQTNNFNEIFQFLILLCSTLCIPLSVEYIECTEMAITEFLLFVLTATLGGMFLCGANDLITIFVAPECFSLCSYLLSGYTKKDVRSNEATTKYLLMGGASSSILVHGFSWLYGSSGGEIELQEIVNGLINTQMYNSPGISIALIFITVGIGFKLSPAPSHQWTPDVYEGSPTPVVAFLSVTSKVAASASATRIFDIPFYFSSNEWRLLLEILAILSMIVGNLIAITQTSMKRMLAYSSIGQIGYVIIGIIVGDSNDGYASMITYMLFYIAMNLGTFACIVSFGLRTGTDNIRDYAGLYTKDPPLALSLALCLLSLGGLPPLAGFFGKLHLFWCGWQAGLYFLVSIGLLTSVVSIYYYLKIIKLLMTGRNQEITPHVRNYRRSPLRSKNSIELSMIVCVIASTIPGISMNPIIAIAQDTLF
	>ARD73439.1 NADH-plastoquinone oxidoreductase subunit 2 (chloroplast) [Fagopyrum dibotrys]
	MIWHVQNENFILDSTRIFMKAFHLLLFDGSFIFPECILIFGLILLLMIDSTSDQKDIPWFYFISSTSLVMSITALLFRWREEPMISFSGNFQTNNFNEIFQFLILLCSTLCIPLSVEYIECTEMAITEFLLFVLTATLGGMFLCGANDLITIFVAPECFSLCSYLLSGYTKKDVRSNEATTKYLLMGGASSSILVHGFSWLYGSSGGEIELQEIVNGLINTQMYNSPGISIALIFITVGIGFKLSPAPSHQWTPDVYEGSPTPVVAFLSVTSKVAASASATRIFDIPFYFSSNEWRLLLEILAILSMIVGNLIAITQTSMKRMLAYSSIGQIGYVIIGIIVGDSNDGYASMITYMLFYIAMNLGTFACIVSFGLRTGTDNIRDYAGLYTKDPPLALSLALCLLSLGGLPPLAGFFGKLHLFWCGWQAGLYFLVSIGLLTSVVSIYYYLKIIKLLMTGRNQEITPHVRNYRRSPLRSKNSIELSMIVCVIASTIPGISMNPIIAIAQDTLF
	>YP_009326172.1 NADH dehydrogenase subunit 2 (chloroplast) [Oxyria sinensis]
	MIWHVQNENFILDSTRIFMKAFHLLLFDGSFIFPECILIFGLILLLMIDLTSDQKDIPWFYFISSTSLVMSITALLFRWREEPMISFSGNFQTNNFNEIFQFLILLCSTLCIPLSVEYIECTEMAITEFLLFVLTATLGGMFLCGANDLITIFVAPECFSLCSYLLSGYTKKDVRSNEATTKYLLMGGASSSILVHGFSWLYGSSGGEIELQEIVNGLINTQMYNSPGISIALIFITVGIGFKLSPAPSHQWTPDVYEGSPTPVVAFLSVTSKVAASASATRIFDIPFYFSSNEWHLLLEILAILSMIVGNLIAITQTSMKRMLAYSSIGQIGYVIIGIIVGDSNDGYASMITYMLFYISMNLGTFACIVSFGLRTGTDNIRDYAGLYTKDPPLALSLALCLLSLGGLPPLAGFFGKLHLFWCGWQAGLYFLVSIGLLTSVVSIYYYLKIIKLLMTGRNQEITPHVRNYRRSPLRSKNSVELSMIVCVIASTIPGISMNPIIAIAQDTLF
	>YP_009326156.1 NADH dehydrogenase subunit 2 (chloroplast) [Oxyria sinensis]
	MIWHVQNENFILDSTRIFMKAFHLLLFDGSFIFPECILIFGLILLLMIDLTSDQKDIPWFYFISSTSLVMSITALLFRWREEPMISFSGNFQTNNFNEIFQFLILLCSTLCIPLSVEYIECTEMAITEFLLFVLTATLGGMFLCGANDLITIFVAPECFSLCSYLLSGYTKKDVRSNEATTKYLLMGGASSSILVHGFSWLYGSSGGEIELQEIVNGLINTQMYNSPGISIALIFITVGIGFKLSPAPSHQWTPDVYEGSPTPVVAFLSVTSKVAASASATRIFDIPFYFSSNEWHLLLEILAILSMIVGNLIAITQTSMKRMLAYSSIGQIGYVIIGIIVGDSNDGYASMITYMLFYISMNLGTFACIVSFGLRTGTDNIRDYAGLYTKDPPLALSLALCLLSLGGLPPLAGFFGKLHLFWCGWQAGLYFLVSIGLLTSVVSIYYYLKIIKLLMTGRNQEITPHVRNYRRSPLRSKNSVELSMIVCVIASTIPGISMNPIIAIAQDTLF
	>APD26401.1 NADH dehydrogenase subunit 2 (chloroplast) [Oxyria sinensis]
	MIWHVQNENFILDSTRIFMKAFHLLLFDGSFIFPECILIFGLILLLMIDLTSDQKDIPWFYFISSTSLVMSITALLFRWREEPMISFSGNFQTNNFNEIFQFLILLCSTLCIPLSVEYIECTEMAITEFLLFVLTATLGGMFLCGANDLITIFVAPECFSLCSYLLSGYTKKDVRSNEATTKYLLMGGASSSILVHGFSWLYGSSGGEIELQEIVNGLINTQMYNSPGISIALIFITVGIGFKLSPAPSHQWTPDVYEGSPTPVVAFLSVTSKVAASASATRIFDIPFYFSSNEWHLLLEILAILSMIVGNLIAITQTSMKRMLAYSSIGQIGYVIIGIIVGDSNDGYASMITYMLFYISMNLGTFACIVSFGLRTGTDNIRDYAGLYTKDPPLALSLALCLLSLGGLPPLAGFFGKLHLFWCGWQAGLYFLVSIGLLTSVVSIYYYLKIIKLLMTGRNQEITPHVRNYRRSPLRSKNSVELSMIVCVIASTIPGISMNPIIAIAQDTLF
	>APD26385.1 NADH dehydrogenase subunit 2 (chloroplast) [Oxyria sinensis]
	MIWHVQNENFILDSTRIFMKAFHLLLFDGSFIFPECILIFGLILLLMIDLTSDQKDIPWFYFISSTSLVMSITALLFRWREEPMISFSGNFQTNNFNEIFQFLILLCSTLCIPLSVEYIECTEMAITEFLLFVLTATLGGMFLCGANDLITIFVAPECFSLCSYLLSGYTKKDVRSNEATTKYLLMGGASSSILVHGFSWLYGSSGGEIELQEIVNGLINTQMYNSPGISIALIFITVGIGFKLSPAPSHQWTPDVYEGSPTPVVAFLSVTSKVAASASATRIFDIPFYFSSNEWHLLLEILAILSMIVGNLIAITQTSMKRMLAYSSIGQIGYVIIGIIVGDSNDGYASMITYMLFYISMNLGTFACIVSFGLRTGTDNIRDYAGLYTKDPPLALSLALCLLSLGGLPPLAGFFGKLHLFWCGWQAGLYFLVSIGLLTSVVSIYYYLKIIKLLMTGRNQEITPHVRNYRRSPLRSKNSVELSMIVCVIASTIPGISMNPIIAIAQDTLF
	>AOX13190.1 NADH-plastoquinone oxidoreductase subunit 2 (chloroplast) [Fagopyrum tataricum]
	MIWHVQNENFILDSTRIFMKAFHLLLFDGSFIFPECILIFGLILLLMIDSTSDQKDIPWFYFISSTSLVMSITALLFRWREEPMISFSGNFQTNNFNEIFQFLILLCSTLCIPLSVEYIECTEMAITEFLLFVLTATLGGMFLCGANDLITIFVAPECFSLCSYLLSGYTKKDVRSNEATTKYLLMGGASSSILVHGFSWLYGSSGGEIELQEIVNGLINTQMYNSPGISIALIFITVGIGFKLSPAPSHQWTPDVYEGSPTPVVAFLSVTSKVAASASATRIFDIPFYFSSNEWRLLLEILAILSMIVGNLIAITQTSMKRMLAYSSIGQIGYVIIGIIVGDSNDGYASMITYMLFYIAMNLGTFACIVSFGLRTGTDNIRDYAGLYTKDPPLALSLALCLLSLGGLPPLAGFFGKLHLFWCGWQAGLYFLVSIGLLTSVVSIYYYLKIIKLLMTGRNQEITPHVRNYRRSPLRSKNSIELSMIVCVIASTIPGISMNPIIAIAQDTLF
	>AOX13174.1 NADH-plastoquinone oxidoreductase subunit 2 (chloroplast) [Fagopyrum tataricum]
	MIWHVQNENFILDSTRIFMKAFHLLLFDGSFIFPECILIFGLILLLMIDSTSDQKDIPWFYFISSTSLVMSITALLFRWREEPMISFSGNFQTNNFNEIFQFLILLCSTLCIPLSVEYIECTEMAITEFLLFVLTATLGGMFLCGANDLITIFVAPECFSLCSYLLSGYTKKDVRSNEATTKYLLMGGASSSILVHGFSWLYGSSGGEIELQEIVNGLINTQMYNSPGISIALIFITVGIGFKLSPAPSHQWTPDVYEGSPTPVVAFLSVTSKVAASASATRIFDIPFYFSSNEWRLLLEILAILSMIVGNLIAITQTSMKRMLAYSSIGQIGYVIIGIIVGDSNDGYASMITYMLFYIAMNLGTFACIVSFGLRTGTDNIRDYAGLYTKDPPLALSLALCLLSLGGLPPLAGFFGKLHLFWCGWQAGLYFLVSIGLLTSVVSIYYYLKIIKLLMTGRNQEITPHVRNYRRSPLRSKNSIELSMIVCVIASTIPGISMNPIIAIAQDTLF
	>AAQ14225.1 NADH dehydrogenase subunit B, partial (chloroplast) [Rheum rhabarbarum]
	MIWHVQNENFILDSTRIFMKAFHLLLFDGSFIFPECILIFGLILLLMIDLTSDQKDIPWFYFISSTSLVMSITALLFRWREEPMISFSGNFQTNNFNEIFQFLILLCSTLCIPLSVEYIECTEMAITEFLLFVLTATLGGMFLCGANDLITIFVAPECFSLCSYLLSGYTKKDVRSNEATTKYLLMGGASSSILVHGFSWLYGSSGGEIELQEIVNGLINTQMYNSPGISIALIFITVGIGFKLSPAPSHQWTPDVYEGSPTPVVAFLSVTSKVAASASATRIFDIPFYFSSNEWHLLLEILAILSMIVGNLIAITQTSMKRMLAYSSIGQIGYVIIGIIVGDSNDGYASMITYMLFYISMNLGTFACIVSFGLRTGTDNIRDYAGLYTKDPPLALSLALCLLSLGGLPPLAGFFGKLHLFWCGWQAGLYFLVSIGLLTSVVSIYYYLKIIKLLMTGRNQEITPHVRNYRRSPLRSKNSV
	>AKJ77686.1 NADH dehydrogenase subunit 2 (chloroplast) [Fagopyrum cymosum]
	MIWHVQNENFILDSTRIFMKAFHLLLFDGSFIFPECILIFGLILLLMIDSTSDQKDIPWFYFISSTSLVMSITALLFRWREEPMISFSGNFQTNNFNEIFQFLILLCSTLCIPLSVEYIECTEMAITEFLLFVLTATLGGMFLCGANDLITIFVAPECFSLCSYLLSGYTKKDVRSNEATTKYLLMGGASSSILVHGFSWLYGSSGGEIELQEIVNGLINTQMYNSPGISIALIFITVGIGFKLSPAPSHQWTPDVYEGVRFVRKIPSSLSIAEMLGFFKTPWTCRRELLSPTPVVAFLSVTSKVAASASATRIFDIPFYFSSNEWRLLLEILAILSMIVGNLIAITQTSMKRMLAYSSIGQIGYVIIGIIVGDSNDGYASMITYMLFYIAMNLGTFACIVSFGLRTGTDNIRDYAGLYTKDPPLALSLALCLLSLGGLPPLAGFFGKLHLFWCGWQAGLYFLVSIGLLTSVVSIYYYLKIIKLLMTGRNQEITPHVRNYRRSPLRSKNSIELSMIVCVIASTIPGISMNPIIAIAQDTLF
	>AKJ77673.1 NADH dehydrogenase subunit 2 (chloroplast) [Fagopyrum cymosum]
	MIWHVQNENFILDSTRIFMKAFHLLLFDGSFIFPECILIFGLILLLMIDSTSDQKDIPWFYFISSTSLVMSITALLFRWREEPMISFSGNFQTNNFNEIFQFLILLCSTLCIPLSVEYIECTEMAITEFLLFVLTATLGGMFLCGANDLITIFVAPECFSLCSYLLSGYTKKDVRSNEATTKYLLMGGASSSILVHGFSWLYGSSGGEIELQEIVNGLINTQMYNSPGISIALIFITVGIGFKLSPAPSHQWTPDVYEGVRFVRKIPSSLSIAEMLGFFKTPWTCRRELSPTPVVAFLSVTSKVAASASATRIFDIPFYFSSNEWRLLLEILAILSMIVGNLIAITQTSMKRMLAYSSIGQIGYVIIGIIVGDSNDGYASMITYMLFYIAMNLGTFACIVSFGLRTGTDNIRDYAGLYTKDPPLALSLALCLLSLGGLPPLAGFFGKLHLFWCGWQAGLYFLVSIGLLTSVVSIYYYLKIIKLLMTGRNQEITPHVRNYRRSPLRSKNSIELSMIVCVIASTIPGISMNPIIAIAQDTLF
	>YP_009162937.1 NADH dehydrogenase subunit 2 (chloroplast) [Rheum palmatum]
	MIWHVQNENFILDSTRIFMKAFHLLLFDGSFIFPECILIFGLILLLMIDLTSDQKDIPWFYFISSTSLVMSITALLFRWREEPMISFSGNFQTNNFNEIFQFLILLCSTLCIPLSVEYIECTEMAITEFLLFVLTATLGGMFLCGANDLITIFVAPECFSLCSYLLSGYTKKDVRSNEATTKYLLMGGASSSILVHGFSWLYGSSGGEIELQEIVNGLINTQMYNSPGISIALIFITVGIGFKLSPAPSHQWTPDVYEGSPTPVVAFLSVTSKVAASASATRIFDIPFYFSSNEWHLLLEILAILSMIVGNLIAITQTSMKRMLAYSSIGQIGYVIIGIIVGDSNDGYASMITYMLFYISMNLGTFACIVSFGLRTGTDNIRDYAGLYTKDPPLALSLALCLLSLGGLPPLAGFFGKLHLFWCGWQAGLYFLVSIGLLTSVVSIYYYLKIIKLLMTGRNQEITPHVRNYRRSPLRSKNSVELSMIVCVIASTIPGISMNPIIAIAQDTLF
	>YP_009162921.1 NADH dehydrogenase subunit 2 (chloroplast) [Rheum palmatum]
	MIWHVQNENFILDSTRIFMKAFHLLLFDGSFIFPECILIFGLILLLMIDLTSDQKDIPWFYFISSTSLVMSITALLFRWREEPMISFSGNFQTNNFNEIFQFLILLCSTLCIPLSVEYIECTEMAITEFLLFVLTATLGGMFLCGANDLITIFVAPECFSLCSYLLSGYTKKDVRSNEATTKYLLMGGASSSILVHGFSWLYGSSGGEIELQEIVNGLINTQMYNSPGISIALIFITVGIGFKLSPAPSHQWTPDVYEGSPTPVVAFLSVTSKVAASASATRIFDIPFYFSSNEWHLLLEILAILSMIVGNLIAITQTSMKRMLAYSSIGQIGYVIIGIIVGDSNDGYASMITYMLFYISMNLGTFACIVSFGLRTGTDNIRDYAGLYTKDPPLALSLALCLLSLGGLPPLAGFFGKLHLFWCGWQAGLYFLVSIGLLTSVVSIYYYLKIIKLLMTGRNQEITPHVRNYRRSPLRSKNSVELSMIVCVIASTIPGISMNPIIAIAQDTLF
	>AKT93621.1 NADH dehydrogenase subunit 2 (chloroplast) [Rheum palmatum]
	MIWHVQNENFILDSTRIFMKAFHLLLFDGSFIFPECILIFGLILLLMIDLTSDQKDIPWFYFISSTSLVMSITALLFRWREEPMISFSGNFQTNNFNEIFQFLILLCSTLCIPLSVEYIECTEMAITEFLLFVLTATLGGMFLCGANDLITIFVAPECFSLCSYLLSGYTKKDVRSNEATTKYLLMGGASSSILVHGFSWLYGSSGGEIELQEIVNGLINTQMYNSPGISIALIFITVGIGFKLSPAPSHQWTPDVYEGSPTPVVAFLSVTSKVAASASATRIFDIPFYFSSNEWHLLLEILAILSMIVGNLIAITQTSMKRMLAYSSIGQIGYVIIGIIVGDSNDGYASMITYMLFYISMNLGTFACIVSFGLRTGTDNIRDYAGLYTKDPPLALSLALCLLSLGGLPPLAGFFGKLHLFWCGWQAGLYFLVSIGLLTSVVSIYYYLKIIKLLMTGRNQEITPHVRNYRRSPLRSKNSVELSMIVCVIASTIPGISMNPIIAIAQDTLF
	>AKT93620.1 NADH dehydrogenase subunit 2 (chloroplast) [Rheum palmatum]
	MIWHVQNENFILDSTRIFMKAFHLLLFDGSFIFPECILIFGLILLLMIDLTSDQKDIPWFYFISSTSLVMSITALLFRWREEPMISFSGNFQTNNFNEIFQFLILLCSTLCIPLSVEYIECTEMAITEFLLFVLTATLGGMFLCGANDLITIFVAPECFSLCSYLLSGYTKKDVRSNEATTKYLLMGGASSSILVHGFSWLYGSSGGEIELQEIVNGLINTQMYNSPGISIALIFITVGIGFKLSPAPSHQWTPDVYEGSPTPVVAFLSVTSKVAASASATRIFDIPFYFSSNEWHLLLEILAILSMIVGNLIAITQTSMKRMLAYSSIGQIGYVIIGIIVGDSNDGYASMITYMLFYISMNLGTFACIVSFGLRTGTDNIRDYAGLYTKDPPLALSLALCLLSLGGLPPLAGFFGKLHLFWCGWQAGLYFLVSIGLLTSVVSIYYYLKIIKLLMTGRNQEITPHVRNYRRSPLRSKNSVELSMIVCVIASTIPGISMNPIIAIAQDTLF
	>ABY79793.1 NADH dehydrogenase subunit 2 (chloroplast) [Fagopyrum esculentum subsp. ancestrale]
	MIWHVQNENFILDSTRIFMKAFHLLLFDGSFIFPECILIFGLILLLMIDSTSDQKDIPWFYFISSTSLVMSITALLFRWREEPMISFSGNFQTNNFNEIFQFLILLCSTLCIPLSVEYIECTEMAITEFLLFVLTATLGGMFLCGANDLITIFVAPECFSLCSYLLSGYTKKDVRSNEATTKYLLMGGASSSILVHGFSWLYGSSGGEIELQEIVNGLINTQMYNSPGISIALIFITVGIGFKLSPAPSHQWTPDVYEGSPTPVVAFLSVTSKVAASASATRIFDIPFYFSSNEWRLLLEILAILSMIVGNLIAITQTSMKRMLAYSSIGQIGYVIIGIIVGDSNDGYASMITYMLFYIAMNLGTFACIVSFGLRTGTDNIRDYAGLYTKDPPLALSLALCLLSLGGLPPLAGFFGKLHLFWCGWQAGLYFLVSIGLLTSVVSIYYYLKIIKLLMTGRNQEITPHVRNYRRSPLRSKNSIELSMIVCVIASTILGISMNPIIAIAQDTLF
	>ABY79776.1 NADH dehydrogenase subunit 2 (chloroplast) [Fagopyrum esculentum subsp. ancestrale]
	MIWHVQNENFILDSTRIFMKAFHLLLFDGSFIFPECILIFGLILLLMIDSTSDQKDIPWFYFISSTSLVMSITALLFRWREEPMISFSGNFQTNNFNEIFQFLILLCSTLCIPLSVEYIECTEMAITEFLLFVLTATLGGMFLCGANDLITIFVAPECFSLCSYLLSGYTKKDVRSNEATTKYLLMGGASSSILVHGFSWLYGSSGGEIELQEIVNGLINTQMYNSPGISIALIFITVGIGFKLSPAPSHQWTPDVYEGSPTPVVAFLSVTSKVAASASATRIFDIPFYFSSNEWRLLLEILAILSMIVGNLIAITQTSMKRMLAYSSIGQIGYVIIGIIVGDSNDGYASMITYMLFYIAMNLGTFACIVSFGLRTGTDNIRDYAGLYTKDPPLALSLALCLLSLGGLPPLAGFFGKLHLFWCGWQAGLYFLVSIGLLTSVVSIYYYLKIIKLLMTGRNQEITPHVRNYRRSPLRSKNSIELSMIVCVIASTILGISMNPIIAIAQDTLF
	>YP_009142109.1 NdhB (chloroplast) [Fagopyrum tataricum]
	MIWHVQNENFILDSTRIFMKAFHLLLFDGSFIFPECILIFGLILLLMIDSTSDQKDIPWFYFISSTSLVMSITALLFRWREEPMISFSGNFQTNNFNEIFQFLILLCSTLCIPLSVEYIECTEMAITEFLLFVLTATLGGMFLCGANDLITIFVAPECFSLCSYLLSGYTKKDVRSNEATTKYLLMGGASSSILVHGFSWLYGSSGGEIELQEIVNGLINTQMYNSPGISIALIFITVGIGFKLSPAPSHQWTPDVYEGSPTPVVAFLSVTSKVAASASATRIFDIPFYFSSNEWRLLLEILAILSMIVGNLIAITQTSMKRMLAYSSIGQIGYVIIGIIVGDSNDGYASMITYMLFYIAMNLGTFACIVSFGLRTGTDNIRDYAGLYTKDPPLALSLALCLLSLGGLPPLAGFFGKLHLFWCGWQAGLYFLVSIGLLTSVVSIYYYLKIIKLLMTGRNQEITPHVRNYRRSPLRSKNSIELSMIVCVIASTIPGISMNPIIAIAQDTLF
	>YP_009142093.1 NdhB (chloroplast) [Fagopyrum tataricum]
	MIWHVQNENFILDSTRIFMKAFHLLLFDGSFIFPECILIFGLILLLMIDSTSDQKDIPWFYFISSTSLVMSITALLFRWREEPMISFSGNFQTNNFNEIFQFLILLCSTLCIPLSVEYIECTEMAITEFLLFVLTATLGGMFLCGANDLITIFVAPECFSLCSYLLSGYTKKDVRSNEATTKYLLMGGASSSILVHGFSWLYGSSGGEIELQEIVNGLINTQMYNSPGISIALIFITVGIGFKLSPAPSHQWTPDVYEGSPTPVVAFLSVTSKVAASASATRIFDIPFYFSSNEWRLLLEILAILSMIVGNLIAITQTSMKRMLAYSSIGQIGYVIIGIIVGDSNDGYASMITYMLFYIAMNLGTFACIVSFGLRTGTDNIRDYAGLYTKDPPLALSLALCLLSLGGLPPLAGFFGKLHLFWCGWQAGLYFLVSIGLLTSVVSIYYYLKIIKLLMTGRNQEITPHVRNYRRSPLRSKNSIELSMIVCVIASTIPGISMNPIIAIAQDTLF
	>AIX89802.1 NdhB (chloroplast) [Fagopyrum tataricum]
	MIWHVQNENFILDSTRIFMKAFHLLLFDGSFIFPECILIFGLILLLMIDSTSDQKDIPWFYFISSTSLVMSITALLFRWREEPMISFSGNFQTNNFNEIFQFLILLCSTLCIPLSVEYIECTEMAITEFLLFVLTATLGGMFLCGANDLITIFVAPECFSLCSYLLSGYTKKDVRSNEATTKYLLMGGASSSILVHGFSWLYGSSGGEIELQEIVNGLINTQMYNSPGISIALIFITVGIGFKLSPAPSHQWTPDVYEGSPTPVVAFLSVTSKVAASASATRIFDIPFYFSSNEWRLLLEILAILSMIVGNLIAITQTSMKRMLAYSSIGQIGYVIIGIIVGDSNDGYASMITYMLFYIAMNLGTFACIVSFGLRTGTDNIRDYAGLYTKDPPLALSLALCLLSLGGLPPLAGFFGKLHLFWCGWQAGLYFLVSIGLLTSVVSIYYYLKIIKLLMTGRNQEITPHVRNYRRSPLRSKNSIELSMIVCVIASTIPGISMNPIIAIAQDTLF
	>AIX89786.1 NdhB (chloroplast) [Fagopyrum tataricum]
	MIWHVQNENFILDSTRIFMKAFHLLLFDGSFIFPECILIFGLILLLMIDSTSDQKDIPWFYFISSTSLVMSITALLFRWREEPMISFSGNFQTNNFNEIFQFLILLCSTLCIPLSVEYIECTEMAITEFLLFVLTATLGGMFLCGANDLITIFVAPECFSLCSYLLSGYTKKDVRSNEATTKYLLMGGASSSILVHGFSWLYGSSGGEIELQEIVNGLINTQMYNSPGISIALIFITVGIGFKLSPAPSHQWTPDVYEGSPTPVVAFLSVTSKVAASASATRIFDIPFYFSSNEWRLLLEILAILSMIVGNLIAITQTSMKRMLAYSSIGQIGYVIIGIIVGDSNDGYASMITYMLFYIAMNLGTFACIVSFGLRTGTDNIRDYAGLYTKDPPLALSLALCLLSLGGLPPLAGFFGKLHLFWCGWQAGLYFLVSIGLLTSVVSIYYYLKIIKLLMTGRNQEITPHVRNYRRSPLRSKNSIELSMIVCVIASTIPGISMNPIIAIAQDTLF
	>AGQ50382.1 NADH-plastoquinone oxidoreductase subunit 2 (chloroplast) [Rumex acetosa]
	MIWHVQNENFILDSTRIFMKAFHLLLFDGSFIFPECILIFGLILLLMIDLTSDQKDIPWFYFISSTSLVMSITALLFRWREEPMISFSGNFQTNNFNEIFQFLILLCSTLCIPLSVEYIECTEMAITEFLLFVLTATIGGMFLCGANDLITIFVAPECFSLCSYLLSGYTKKDVRSNEATTKYLLMGGASSSILVHGFSWLYGSSGGEIELQEIVNGLINTQMYNSPGISIALIFITVGIGFKLSPAPSHQWTPDVYEGVRFVRKIPRSLSISEMFGFFKTPWTCRREMLSPLSPTPVVAFLSVTSKVAASASATRIFDIPFYFSSNEWHLLLEILAILSMIVGNLIAITQTSMKRMLAYSSIGQIGYVIIGIIVGDSNDGYASMITYMLFYISMNLGTFACIVSFGLRTGTDNIRDYAGLYTKDPPLALSLALCLLSLGGLPPLAGFFGKLHLFWCGWQAGLYFLVSIGLLTSVVSIYYYLKIIKLLMTGRNQEITPHVRNYRRSPLRAKNSVELSMIVCVIASTIPGISMNPIIAIAQDTLF
	>AGQ50376.1 NADH-plastoquinone oxidoreductase subunit 2 (chloroplast) [Rumex acetosa]
	MIWHVQNENFILDSTRIFMKAFHLLLFDGSFIFPECILIFGLILLLMIDLTSDQKDIPWFYFISSTSLVMSITALLFRWREEPMISFSGNFQTNNFNEIFQFLILLCSTLCIPLSVEYIECTEMAITEFLLFVLTATIGGMFLCGANDLITIFVAPECFSLCSYLLSGYTKKDVRSNEATTKYLLMGGASSSILVHGFSWLYGSSGGEIELQEIVNGLINTQMYNSPGISIALIFITVGIGFKLSPAPSHQWTPDVYEGVRFVRKIPRSLSISEMFGFFKTPWTCRREMLSPLSPTPVVAFLSVTSKVAASASATRIFDIPFYFSSNEWHLLLEILAILSMIVGNLIAITQTSMKRMLAYSSIGQIGYVIIGIIVGDSNDGYASMITYMLFYISMNLGTFACIVSFGLRTGTDNIRDYAGLYTKDPPLALSLALCLLSLGGLPPLAGFFGKLHLFWCGWQAGLYFLVSIGLLTSVVSIYYYLKIIKLLMTGRNQEITPHVRNYRRSPLRAKNSVELSMIVCVIASTIPGISMNPIIAIAQDTLF
	>YP_001936577.1 NADH dehydrogenase subunit 2 (chloroplast) [Fagopyrum esculentum subsp. ancestrale]
	MIWHVQNENFILDSTRIFMKAFHLLLFDGSFIFPECILIFGLILLLMIDSTSDQKDIPWFYFISSTSLVMSITALLFRWREEPMISFSGNFQTNNFNEIFQFLILLCSTLCIPLSVEYIECTEMAITEFLLFVLTATLGGMFLCGANDLITIFVAPECFSLCSYLLSGYTKKDVRSNEATTKYLLMGGASSSILVHGFSWLYGSSGGEIELQEIVNGLINTQMYNSPGISIALIFITVGIGFKLSPAPSHQWTPDVYEGSPTPVVAFLSVTSKVAASASATRIFDIPFYFSSNEWRLLLEILAILSMIVGNLIAITQTSMKRMLAYSSIGQIGYVIIGIIVGDSNDGYASMITYMLFYIAMNLGTFACIVSFGLRTGTDNIRDYAGLYTKDPPLALSLALCLLSLGGLPPLAGFFGKLHLFWCGWQAGLYFLVSIGLLTSVVSIYYYLKIIKLLMTGRNQEITPHVRNYRRSPLRSKNSIELSMIVCVIASTILGISMNPIIAIAQDTLF
	>YP_001936561.1 NADH dehydrogenase subunit 2 (chloroplast) [Fagopyrum esculentum subsp. ancestrale]
	MIWHVQNENFILDSTRIFMKAFHLLLFDGSFIFPECILIFGLILLLMIDSTSDQKDIPWFYFISSTSLVMSITALLFRWREEPMISFSGNFQTNNFNEIFQFLILLCSTLCIPLSVEYIECTEMAITEFLLFVLTATLGGMFLCGANDLITIFVAPECFSLCSYLLSGYTKKDVRSNEATTKYLLMGGASSSILVHGFSWLYGSSGGEIELQEIVNGLINTQMYNSPGISIALIFITVGIGFKLSPAPSHQWTPDVYEGSPTPVVAFLSVTSKVAASASATRIFDIPFYFSSNEWRLLLEILAILSMIVGNLIAITQTSMKRMLAYSSIGQIGYVIIGIIVGDSNDGYASMITYMLFYIAMNLGTFACIVSFGLRTGTDNIRDYAGLYTKDPPLALSLALCLLSLGGLPPLAGFFGKLHLFWCGWQAGLYFLVSIGLLTSVVSIYYYLKIIKLLMTGRNQEITPHVRNYRRSPLRSKNSIELSMIVCVIASTILGISMNPIIAIAQDTLF
	>YP_010142402.1 NADH-plastoquinone oxidoreductase subunit 2 (plastid) [Persicaria japonica]
	MIWHVQNENFILDSTRIFMKAFHLLLFDGSFIFPECILIFGLILLLMIDSTSDQKDIPWFYFISSTSLVMSITALLFRWREEPMISFSGNFQTNNFNEIFQFLILLCSTICIPLSVEYIECTEMAITEFLLFVLTATLGGMFLCGANDLITIFVAPECFSLCSYLLSGYTKKDVRSNEATTKYLLMGGASSSILVHGFSWLYGSSGGEIELQEIVNGLINTQMYNSPGISIALIFITVGIGFKLSPAPSHQWTPDVYEGSPTPVVAFLSVTSKVAASASATRIFDIPFYFSSSEWHLLLEILAILSMIVGNLIAITQTSMKRMLAYSSIGQIGYVIIGIIVGDSNDGYASMITYMLFYISMNLGTFACIVSFGLRTGTDNIRDYAGLYTKDPLLALSLALCLLSLGGLPPLAGFFGKLHLFWCGWQAGLYFLVSIGLLTSVVSIYYYLKIIKLLMTGRNQEITPHVRNYRRSPLRSKNSIELSMIVCVIASTIPGISMNPIIAIAQDTLF
	>YP_010142386.1 NADH-plastoquinone oxidoreductase subunit 2 (plastid) [Persicaria japonica]
	MIWHVQNENFILDSTRIFMKAFHLLLFDGSFIFPECILIFGLILLLMIDSTSDQKDIPWFYFISSTSLVMSITALLFRWREEPMISFSGNFQTNNFNEIFQFLILLCSTICIPLSVEYIECTEMAITEFLLFVLTATLGGMFLCGANDLITIFVAPECFSLCSYLLSGYTKKDVRSNEATTKYLLMGGASSSILVHGFSWLYGSSGGEIELQEIVNGLINTQMYNSPGISIALIFITVGIGFKLSPAPSHQWTPDVYEGSPTPVVAFLSVTSKVAASASATRIFDIPFYFSSSEWHLLLEILAILSMIVGNLIAITQTSMKRMLAYSSIGQIGYVIIGIIVGDSNDGYASMITYMLFYISMNLGTFACIVSFGLRTGTDNIRDYAGLYTKDPLLALSLALCLLSLGGLPPLAGFFGKLHLFWCGWQAGLYFLVSIGLLTSVVSIYYYLKIIKLLMTGRNQEITPHVRNYRRSPLRSKNSIELSMIVCVIASTIPGISMNPIIAIAQDTLF
	>QQK93020.1 NADH-plastoquinone oxidoreductase subunit 2 (plastid) [Persicaria japonica]
	MIWHVQNENFILDSTRIFMKAFHLLLFDGSFIFPECILIFGLILLLMIDSTSDQKDIPWFYFISSTSLVMSITALLFRWREEPMISFSGNFQTNNFNEIFQFLILLCSTICIPLSVEYIECTEMAITEFLLFVLTATLGGMFLCGANDLITIFVAPECFSLCSYLLSGYTKKDVRSNEATTKYLLMGGASSSILVHGFSWLYGSSGGEIELQEIVNGLINTQMYNSPGISIALIFITVGIGFKLSPAPSHQWTPDVYEGSPTPVVAFLSVTSKVAASASATRIFDIPFYFSSSEWHLLLEILAILSMIVGNLIAITQTSMKRMLAYSSIGQIGYVIIGIIVGDSNDGYASMITYMLFYISMNLGTFACIVSFGLRTGTDNIRDYAGLYTKDPLLALSLALCLLSLGGLPPLAGFFGKLHLFWCGWQAGLYFLVSIGLLTSVVSIYYYLKIIKLLMTGRNQEITPHVRNYRRSPLRSKNSIELSMIVCVIASTIPGISMNPIIAIAQDTLF
	>QQK93019.1 NADH-plastoquinone oxidoreductase subunit 2 (plastid) [Persicaria japonica]
	MIWHVQNENFILDSTRIFMKAFHLLLFDGSFIFPECILIFGLILLLMIDSTSDQKDIPWFYFISSTSLVMSITALLFRWREEPMISFSGNFQTNNFNEIFQFLILLCSTICIPLSVEYIECTEMAITEFLLFVLTATLGGMFLCGANDLITIFVAPECFSLCSYLLSGYTKKDVRSNEATTKYLLMGGASSSILVHGFSWLYGSSGGEIELQEIVNGLINTQMYNSPGISIALIFITVGIGFKLSPAPSHQWTPDVYEGSPTPVVAFLSVTSKVAASASATRIFDIPFYFSSSEWHLLLEILAILSMIVGNLIAITQTSMKRMLAYSSIGQIGYVIIGIIVGDSNDGYASMITYMLFYISMNLGTFACIVSFGLRTGTDNIRDYAGLYTKDPLLALSLALCLLSLGGLPPLAGFFGKLHLFWCGWQAGLYFLVSIGLLTSVVSIYYYLKIIKLLMTGRNQEITPHVRNYRRSPLRSKNSIELSMIVCVIASTIPGISMNPIIAIAQDTLF
	>YP_009429413.1 NADH dehydrogenase subunit 2 (plastid) [Rheum wittrockii]
	MIWHVQNENFILDSTRIFMKAFHLLLFNGSFIFPECILIFGLILLLMIDLTSDQKDIPWFYFISSTSLVMSITALLFRWREEPMISFSGNFQTNNFNEIFQFLILLCSTLCIPLSVEYIECTEMAITEFLLFVLTATIGGMFLCGANDLITIFVAPECFSLCSYLLSGYTKKDVRSNEATTKYLLMGGASSSILVHGFSWLYGSSGGEIELQEIVNGLINTQMYNSPGISIALIFITVGIGFKLSPAPSHQWTPDVYEGSPTPVVAFLSVTSKVAASASATRIFDIPFYFSSNEWHLLLEILAILSMIVGNLIAITQTSMKRMLAYSSIGQIGYVIIGIIVGDSNDGYASMITYMLFYISMNLGTFACIVSFGLRTGTDNIRDYAGLYTKDPPLALSLALCLLSLGGLPPLAGFFGKLHLFWCGWQAGLYFLVSIGLLTSVVSIYYYLKIIKLLMTGRNQEITPHVRNYRRSPLRSKNSVELSMIVCVIASTIPGISMNPIIAIAQDTLF
	>YP_009429397.1 NADH dehydrogenase subunit 2 (plastid) [Rheum wittrockii]
	MIWHVQNENFILDSTRIFMKAFHLLLFNGSFIFPECILIFGLILLLMIDLTSDQKDIPWFYFISSTSLVMSITALLFRWREEPMISFSGNFQTNNFNEIFQFLILLCSTLCIPLSVEYIECTEMAITEFLLFVLTATIGGMFLCGANDLITIFVAPECFSLCSYLLSGYTKKDVRSNEATTKYLLMGGASSSILVHGFSWLYGSSGGEIELQEIVNGLINTQMYNSPGISIALIFITVGIGFKLSPAPSHQWTPDVYEGSPTPVVAFLSVTSKVAASASATRIFDIPFYFSSNEWHLLLEILAILSMIVGNLIAITQTSMKRMLAYSSIGQIGYVIIGIIVGDSNDGYASMITYMLFYISMNLGTFACIVSFGLRTGTDNIRDYAGLYTKDPPLALSLALCLLSLGGLPPLAGFFGKLHLFWCGWQAGLYFLVSIGLLTSVVSIYYYLKIIKLLMTGRNQEITPHVRNYRRSPLRSKNSVELSMIVCVIASTIPGISMNPIIAIAQDTLF
	>ASW26460.1 NADH dehydrogenase subunit 2 (plastid) [Rheum wittrockii]
	MIWHVQNENFILDSTRIFMKAFHLLLFNGSFIFPECILIFGLILLLMIDLTSDQKDIPWFYFISSTSLVMSITALLFRWREEPMISFSGNFQTNNFNEIFQFLILLCSTLCIPLSVEYIECTEMAITEFLLFVLTATIGGMFLCGANDLITIFVAPECFSLCSYLLSGYTKKDVRSNEATTKYLLMGGASSSILVHGFSWLYGSSGGEIELQEIVNGLINTQMYNSPGISIALIFITVGIGFKLSPAPSHQWTPDVYEGSPTPVVAFLSVTSKVAASASATRIFDIPFYFSSNEWHLLLEILAILSMIVGNLIAITQTSMKRMLAYSSIGQIGYVIIGIIVGDSNDGYASMITYMLFYISMNLGTFACIVSFGLRTGTDNIRDYAGLYTKDPPLALSLALCLLSLGGLPPLAGFFGKLHLFWCGWQAGLYFLVSIGLLTSVVSIYYYLKIIKLLMTGRNQEITPHVRNYRRSPLRSKNSVELSMIVCVIASTIPGISMNPIIAIAQDTLF
	>ASW26444.1 NADH dehydrogenase subunit 2 (plastid) [Rheum wittrockii]
	MIWHVQNENFILDSTRIFMKAFHLLLFNGSFIFPECILIFGLILLLMIDLTSDQKDIPWFYFISSTSLVMSITALLFRWREEPMISFSGNFQTNNFNEIFQFLILLCSTLCIPLSVEYIECTEMAITEFLLFVLTATIGGMFLCGANDLITIFVAPECFSLCSYLLSGYTKKDVRSNEATTKYLLMGGASSSILVHGFSWLYGSSGGEIELQEIVNGLINTQMYNSPGISIALIFITVGIGFKLSPAPSHQWTPDVYEGSPTPVVAFLSVTSKVAASASATRIFDIPFYFSSNEWHLLLEILAILSMIVGNLIAITQTSMKRMLAYSSIGQIGYVIIGIIVGDSNDGYASMITYMLFYISMNLGTFACIVSFGLRTGTDNIRDYAGLYTKDPPLALSLALCLLSLGGLPPLAGFFGKLHLFWCGWQAGLYFLVSIGLLTSVVSIYYYLKIIKLLMTGRNQEITPHVRNYRRSPLRSKNSVELSMIVCVIASTIPGISMNPIIAIAQDTLF
	>AEK78261.1 NADH-plastoquinone oxidoreductase subunit 2 (plastid) [Persicaria virginiana]
	MIWHVQNENFILDSTRLFMKAFHLLLFDGSFIFPECILIFGLILLLMIDSTSDQKDIPWFYFISSTSLVMSITALLFRWREEPMISFSGNFQTNNFNEIFQFLILLCSTICIPLSVEYIECTEMAITEFLLFVLTATLGGMFLCGANDLITIFVAPECFSLCSYLLSGYTKKDVRSNEATTKYLLMGGASSSILVHGFSWLYGSSGGEIGLQEIVNGLINTQMYNSPGISIALIXXXXGIGFKLSPAPSHQWTPDVYEGSPTPVVAFLSVTSKVAASASATRIFDIPFYFSSNEWHLLLEILAILSMIVGNLIAITQTSMKRMLAYSSIGQIGYVIIGIIVGDSNDGYASMITYMLFYISMNLGTFACIVLFGLRTGTDNIRDYAGLYTKDPPLALSLALCLLSLGGLPPLAGFFGKLHLFWCGWQAGLYFLVSIGLLTSVVSIYYYLKIIKLLMTGRNQEITPHVRNYRRSPLRSKNSIELSMIVCVIASTIPGISMNPIIAIAQDTLF
	>QBE88579.1 NADH dehydrogenase subunit 3 (chloroplast) [Symmeria paniculata]
	MFLLYEYDIFWAFLIISSVIPILAFLLSGILAPIRKEPEKLSSYESGIEPIGDAWLQFRIRYYMFALVFVVFDVETVFLYPWAMSFDVLGVSVFIEAFIFVLILIVGLVYAWRKGALEWS
	>QBE87235.1 NADH dehydrogenase subunit 3 (chloroplast) [Afrobrunnichia erecta]
	MFLLYEYEIFWAFLIISSVIPILAFLLSGILAPIRKEPEKLSSYESGIEPIGDAWLQFRIRYYMFALVFVVFDVETVFLYPWAMSFDVLGVSVFIEAFIFVLILIVGLVYAWRKGALEWS
	>QBE86988.1 NADH dehydrogenase subunit 3 (chloroplast) [Antigonon leptopus]
	MFLLYEYDIFWAFLIISSVIPILAFLLSGILAPIRKEPEKLSSYESGIEPIGDAWLQFRIRYYMFALVFVVFDVETVFLYPWAMSFDVLGVSVFIEAFIFVLILIVGLVYAWRKGALEWS
	>YP_010225597.1 NADH dehydrogenase subunit C (chloroplast) [Muehlenbeckia gunnii]
	MFLLYEYDIFWAFLIISSVIPILAFLLSGILAPIRKEPEKLSSYESGIEPIGDAWLQFRIRYYMFALVFVVFDVETVFLYPWAMSFDVLGVSVFIEAFIFVLILIVGLVYAWRKGALEWS
	>YP_010225514.1 NADH dehydrogenase subunit C (chloroplast) [Muehlenbeckia gracillima]
	MFLLYEYDIFWAFLIISSVIPILAFLLSGILAPIRKEPEKLSSYESGIEPIGDAWLQFRIRYYMFALVFVVFDVETVFLYPWAMSFDVLGVSVFIEAFIFVLILIVGLVYAWRKGALEWS
	>YP_010225431.1 NADH dehydrogenase subunit C (chloroplast) [Muehlenbeckia axillaris]
	MFLLYEYDIFWAFLIISSVIPILAFLLSGILAPIRKEPEKLSSYESGIEPIGDAWLQFRIRYYMFALVFVVFDVETVFLYPWAMSFDVLGVSVFIEAFIFVLILIVGLVYAWRKGALEWS
	>YP_010225348.1 NADH dehydrogenase subunit C (chloroplast) [Muehlenbeckia australis]
	MFLLYEYDIFWAFLIISSVIPILAFLLSGILAPIRKEPEKLSSYESGIEPIGDAWLQFRIRYYMFALVFVVFDVETVFLYPWAMSFDVLGVSVFLEAFIFVLILIVGLVYAWRKGALEWS
	>YP_010216840.1 NADH dehydrogenase subunit C (chloroplast) [Polygonum aviculare]
	MFLLYEYDIFWAFLIISSVIPILAFLLSGILAPIRKEPEKLSSYESGIEPIGDAWLQFRIRYYMFALVFVVFDVETVFLYPWAMSFDVLGVSAFIEAFIFVLILIVGLVYAWRKGALEWS
	>YP_010193967.1 NADH dehydrogenase subunit 3 (chloroplast) [Rheum officinale]
	MFLLYEYDIFWAFLIISSVIPILAFLLSGILAPIRKEPEKLSSYESGIEPIGDAWLQFRIRYYMFALVFVVFDVETVFLYPWAMSFDVLGVSVFIEAFIFVLILIVGLVYAWRKGALEWS
	>YP_010187793.1 NADH-plastoquinone oxidoreductase subunit 3 (chloroplast) [Rheum pumilum]
	MFLLYEYDIFWAFLIISSVIPILAFLLSGILAPIRKEPEKLSSYESGIEPIGDAWLQFRIRYYMFALVFVVFDVETVFLYPWAMSFDVLGVSVFIEAFIFVLILIVGLVYAWRKGALEWS
	>UEP17876.1 NADH-plastoquinone oxidoreductase subunit 3 (chloroplast) [Fallopia convolvulus]
	MFLLYEYDIFWAFLIISSVIPILAFLLSGILAPIRKEPEKLASYESGIEPIGDAWLQFRIRYYMFALVFVVFDVETVFLYPWAMSFDVLGVSVFIEAFIFVLILIVGLVYAWRKGALEWS
	>UEP17789.1 NADH-plastoquinone oxidoreductase subunit 3 (chloroplast) [Fallopia dentatoalata]
	MFLLYEYDIFWAFLIISSVIPILAFLLSGILAPIRKEPEKLSSYESGIEPIGDAWLQFRIRYYMFALVFVVFDVETVFLYPWAMSFDVLGVSVFIEAFIFVLILIVGLVYAWRKGALEWS
	>UEP17704.1 NADH-plastoquinone oxidoreductase subunit 3 (chloroplast) [Fallopia aubertii]
	MFLLYEYDIFWAFLIISSIIPILAFLLSGILAPIRKEPEKLSSYESGIEPIGDAWLQFRIRYYMFALVFVVFDVETVFLYPWAMSFDVLGISVFIEAFIFVLILIVGLVYAWRKGALEWS
	>UEP17619.1 NADH-plastoquinone oxidoreductase subunit 3 (chloroplast) [Fallopia multiflora var. ciliinervis]
	MFLLYEYDIFWAFLIISSVIPILAFLLSGILAPIRKEPEKLSSYESGIEPIGDAWLQFRIRYYMFALVFVVFDVETVFLYPWAMSFDVLGVSVFIEAFIFVLILIVGLVYAWRKGALEWS
	>UEP17534.1 NADH-plastoquinone oxidoreductase subunit 3 (chloroplast) [Pteroxygonum denticulatum]
	MFLLYEYDIFWAFLIISSVIPILAFLLSGILAPIRKEPEKLSSYESGIEPIGDAWLQFRIRYYMFALVFVVFDVETVFLYPWAMSFDVLGVSVFIEAFIFVLILIVGLVYAWRKGALEWS
	>UEP17365.1 NADH-plastoquinone oxidoreductase subunit 3 (chloroplast) [Fallopia multiflora]
	MFLLYEYDIFWAFLIISSIIPILAFLLSGILAPIRKEPEKLSSYESGIEPIGDAWLQFRIRYYMFALVFVVFDVETVFLYPWAMSFDVLGVSVFIEAFIFVLILIVGLVYAWRKGALEWS
	>UEK25735.1 NADH-plastoquinone oxidoreductase subunit 3 (chloroplast) [Rheum lhasaense]
	MFLLYEYDIFWAFLIISSVIPILAFLLSGILAPIRKEPEKLSSYESGIEPIGDAWLQFRIRYYMFALVFVVFDVETVFLYPWAMSFDVLGVSVFIEAFIFVLILIVGLVYAWRKGALEWS
	>YP_010185726.1 NADH-plastoquinone oxidoreductase subunit 3 (chloroplast) [Persicaria filiformis]
	MFLLYEYDFFWAFLIISSVIPILAFLLSGILAPIRKEPEKLSSYESGIEPIGDAWLQFRIRYYMFALVFVVFDVETVFLYPWAMSFDVLGVSVFIEALIFVLILIVGLVYAWRKGALEWS
	>UDD74018.1 NADH dehydrogenase subunit C (chloroplast) [Muehlenbeckia rhyticarya]
	MFLLYEYDIFWAFLIISSVIPILAFLLSGILAPIRKEPEKLSSYESGIEPIGDAWLQFRIRYYMFALVFVVFDVETVFLYPWAMSFDVLGVSVFIEAFIFVLILIVGLVYAWRKGALEWS
	>UDD73935.1 NADH dehydrogenase subunit C (chloroplast) [Muehlenbeckia gunnii]
	MFLLYEYDIFWAFLIISSVIPILAFLLSGILAPIRKEPEKLSSYESGIEPIGDAWLQFRIRYYMFALVFVVFDVETVFLYPWAMSFDVLGVSVFIEAFIFVLILIVGLVYAWRKGALEWS
	>UDD73852.1 NADH dehydrogenase subunit C (chloroplast) [Muehlenbeckia gracillima]
	MFLLYEYDIFWAFLIISSVIPILAFLLSGILAPIRKEPEKLSSYESGIEPIGDAWLQFRIRYYMFALVFVVFDVETVFLYPWAMSFDVLGVSVFIEAFIFVLILIVGLVYAWRKGALEWS
	>UDD73769.1 NADH dehydrogenase subunit C (chloroplast) [Muehlenbeckia complexa]
	MFLLYEYDIFWAFLIISSVIPILAFLLSGILAPIRKEPEKLSSYESGIEPIGDAWLQFRIRYYMFALVFVVFDVETVFLYPWAMSFDVLGVSVFLEAFIFVLILIVGLVYAWRKGALEWS
	>UDD73686.1 NADH dehydrogenase subunit C (chloroplast) [Muehlenbeckia axillaris]
	MFLLYEYDIFWAFLIISSVIPILAFLLSGILAPIRKEPEKLSSYESGIEPIGDAWLQFRIRYYMFALVFVVFDVETVFLYPWAMSFDVLGVSVFIEAFIFVLILIVGLVYAWRKGALEWS
	>UDD73603.1 NADH dehydrogenase subunit C (chloroplast) [Muehlenbeckia australis]
	MFLLYEYDIFWAFLIISSVIPILAFLLSGILAPIRKEPEKLSSYESGIEPIGDAWLQFRIRYYMFALVFVVFDVETVFLYPWAMSFDVLGVSVFLEAFIFVLILIVGLVYAWRKGALEWS
	>UDD73520.1 NADH dehydrogenase subunit C (chloroplast) [Muehlenbeckia astonii]
	MFLLYEYDIFWAFLIISSVIPILAFLLSGILAPIRKEPEKLSSYESGIEPIGDAWLQFRIRYYMFALVFVVFDVETVFLYPWAMSFDVLGVSVFIEAFIFVLILIVGLVYAWRKGALEWS
	>UDD73437.1 NADH dehydrogenase subunit C (chloroplast) [Muehlenbeckia adpressa]
	MFLLYEYDIFWAFLIISSVIPILAFLLSGILAPIRKEPEKLSSYESGIEPIGDAWLQFRIRYYMFALVFVVFDVETVFLYPWAMSFDVLGVSVFIEAFIFVLILIVGLVYAWRKGALEWS
	>UBT67405.1 NADH dehydrogenase subunit C (chloroplast) [Polygonum aviculare]
	MFLLYEYDIFWAFLIISSVIPILAFLLSGILAPIRKEPEKLSSYESGIEPIGDAWLQFRIRYYMFALVFVVFDVETVFLYPWAMSFDVLGVSAFIEAFIFVLILIVGLVYAWRKGALEWS
	>QZZ82082.1 NADH-plastoquinone oxidoreductase subunit 3 (chloroplast) [Fallopia multiflora]
	MFLLYEYDIFWAFLIISSIIPILAFLLSGILAPIRKEPEKLSSYESGIEPIGDAWLQFRIRYYMFALVFVVFDVETVFLYPWAMSFDVLGVSVFIEAFIFVLILIVGLVYAWRKGALEWS
	>YP_010165274.1 NADH-plastoquinone oxidoreductase subunit 3 (chloroplast) [Rumex nepalensis]
	MFLLYEYDIFWAFLIISSVIPILAFLLSGILAPIRKEPEKLSSYESGIEPIGDAWLQFRIRYYMFALVFVVFDVETVFLYPWAMSFDVLGVSVFIEALIFVLILIVGLVYAWRKGALEWS
	>YP_010161578.1 NADH-plastoquinone oxidoreductase subunit 3 (chloroplast) [Polygonum cuspidatum]
	MFLLYEYDIFWAFLIISSVIPILAFLLSGILAPIRKEPEKLSSYESGIEPIGDAWLQFRIRYYMFALVFVVFDVETVFLYPWAMSFDVLGVSVFIEAFIFVLILIVGLVYAWRKGALEWS
	>QZR91547.1 NADH dehydrogenase subunit 3 (chloroplast) [Rheum officinale]
	MFLLYEYDIFWAFLIISSVIPILAFLLSGILAPIRKEPEKLSSYESGIEPIGDAWLQFRIRYYMFALVFVVFDVETVFLYPWAMSFDVLGVSVFIEAFIFVLILIVGLVYAWRKGALEWS
	>YP_010144345.1 NADH-plastoquinone oxidoreductase subunit 3 (chloroplast) [Fagopyrum leptopodum]
	MFLLYEYDIFWAFLIISSVIPILAFLLSGILAPIRKEPEKLLSYESGIEPIGDAWLQFRIRYYMFALVFVVFDVETVFLYPWAMSFDVLGVSVFIEAFIFVLILIVGLVYAWRKGALEWS
	>QZJ45672.1 NADH-plastoquinone oxidoreductase subunit 3 (chloroplast) [Rheum pumilum]
	MFLLYEYDIFWAFLIISSVIPILAFLLSGILAPIRKEPEKLSSYESGIEPIGDAWLQFRIRYYMFALVFVVFDVETVFLYPWAMSFDVLGVSVFIEAFIFVLILIVGLVYAWRKGALEWS
	>QXP99815.1 NADH dehydrogenase subunit 3 (chloroplast) [Fallopia aubertii]
	MFLLYEYDIFWAFLIISSIIPILAFLLSGILAPIRKEPEKLSSYESGIEPIGDAWLQFRIRYYMFALVFVVFDVETVFLYPWAMSFDVLGISVFIEAFIFVLILIVGLVYAWRKGALEWS
	>QXM15338.1 NADH-plastoquinone oxidoreductase subunit 3 (chloroplast) [Rheum lhasaense]
	MFLLYEYDIFWAFLIISSVIPILAFLLSGILAPIRKEPEKLSSYESGIEPIGDAWLQFRIRYYMFALVFVVFDVETVFLYPWAMSFDVLGVSVFIEAFIFVLILIVGLVYAWRKGALEWS
	>QXL58711.1 NADH-plastoquinone oxidoreductase subunit 3 (chloroplast) [Bistorta coriacea]
	MFLLYEYEIFWAFLIISSVIPILAFLLSGILAPIRKEPEKLSSYESGIEPIGDAWLQFRIRYYLFALVFVVFDVETVFLYPWAMSFDVLGVSVFIEALIFVLILIVGLVYAWRKGALEWS
	>QVX27761.1 NADH dehydrogenase subunit C (chloroplast) [Rheum nobile]
	MFLLYEYDIFWAFLIISSVIPILAFLLSGILAPIRKEPEKLSSYESGIEPIGDAWLQFRIRYYMFALVFVVFDVETVFLYPWAMSFDVLGVSVFIEAFIFVLILIVGLVYAWRKGALEWS
	>QVL23223.1 NADH-plastoquinone oxidoreductase subunit 3 (chloroplast) [Persicaria filiformis]
	MFLLYEYDFFWAFLIISSVIPILAFLLSGILAPIRKEPEKLSSYESGIEPIGDAWLQFRIRYYMFALVFVVFDVETVFLYPWAMSFDVLGVSVFIEALIFVLILIVGLVYAWRKGALEWS
	>QTV20537.1 NADH-plastoquinone oxidoreductase subunit 3 (chloroplast) [Rheum pumilum]
	MFLLYEYDIFWAFLIISSVIPILAFLLSGILAPIRKEPEKLSSYESGIEPIGDAWLQFRIRYYMFALVFVVFDVETVFLYPWAMSFDVLGVSVFIEAFIFVLILIVGLVYAWRKGALEWS
	>QTV20452.1 NADH-plastoquinone oxidoreductase subunit 3 (chloroplast) [Bistorta vivipara]
	MFLLYEYEIFWAFLIISSVIPILAFLLSGILAPIRKEPEKLSSYESGIEPIGDAWLQFRIRYYLFALVFVVFDVETVFLYPWAMSFDVLGVSVFIEALIFVLILIVGLVYAWRKGALEWS
	>QTJ26252.1 NADH dehydrogenase subunit 3 (chloroplast) [Atraphaxis bracteata]
	MFLLYEYDIFWAFLIISSVIPILAFLLSGILAPIRKEPEKLSSYESGIEPIGDAWLQFRIRYYMFALVFVVFDVETVFLYPWAMSFDVLGVSVFIEAFIFVLILIVGLVYAWRKGALEWS
	>QTC31992.1 NADH dehydrogenase subunit 3 (chloroplast) [Reynoutria japonica]
	MFLLYEYDIFWAFLIISSVIPILAFLLSGILAPIRKEPEKLSSYESGIEPIGDAWLQFRIRYYMFALVFVVFDVETVFLYPWAMSFDVLGVSVFIEAFIFVLILIVGLVYAWRKGALEWS
	>YP_010003916.1 NADH-plastoquinone oxidoreductase subunit 3 (chloroplast) [Calligonum yengisaricum]
	MFLLYEYDIFWAFLIISSVIPILAFLLSGILAPIRKEPEKLSSYESGIEPIGDAWLQFRIRYYMFALVFVVFDVETVFLYPWAMSFDVLGVSVFIEAFIFVLILIVGLVYAWRKGALEWS
	>YP_010003830.1 NADH-plastoquinone oxidoreductase subunit 3 (chloroplast) [Calligonum taklimakanense]
	MFLLYEYDIFWAFLIISSVIPILAFLLSGILAPIRKEPEKLSSYESGIEPIGDAWLQFRIRYYMFALVFVVFDVETVFLYPWAMSFDVLGVSVFIEAFIFVLILIVGLVYAWRKGALEWS
	>YP_010003744.1 NADH-plastoquinone oxidoreductase subunit 3 (chloroplast) [Calligonum squarrosum]
	MFLLYEYDIFWAFLIISSVIPILAFLLSGILAPIRKEPEKLSSYESGIEPIGDAWLQFRIRYYMFALVFVVFDVETVFLYPWAMSFDVLGVSVFIEAFIFVLILIVGLVYAWRKGALEWS
	>YP_010003658.1 NADH-plastoquinone oxidoreductase subunit 3 (chloroplast) [Calligonum rubicundum]
	MFLLYEYDIFWAFLIISSVIPILAFLLSGILAPIRKEPEKLSSYESGIEPIGDAWLQFRIRYYMFALVFVVFDVETVFLYPWAMSFDVLGVSVFIEAFIFVLILIVGLVYAWRKGALEWS
	>YP_010003572.1 NADH-plastoquinone oxidoreductase subunit 3 (chloroplast) [Calligonum roborowskii]
	MFLLYEYDIFWAFLIISSVIPILAFLLSGILAPIRKEPEKLSSYESGIEPIGDAWLQFRIRYYMFALVFVVFDVETVFLYPWAMSFDVLGVSVFIEAFIFVLILIVGLVYAWRKGALEWS
	>YP_010003486.1 NADH-plastoquinone oxidoreductase subunit 3 (chloroplast) [Calligonum pumilum]
	MFLLYEYDIFWAFLIISSVIPILAFLLSGILAPIRKEPEKLSSYESGIEPIGDAWLQFRIRYYMFALVFVVFDVETVFLYPWAMSFDVLGVSVFIEAFIFVLILIVGLVYAWRKGALEWS
	>YP_010003400.1 NADH-plastoquinone oxidoreductase subunit 3 (chloroplast) [Calligonum mongolicum]
	MFLLYEYDIFWAFLIISSVIPILAFLLSGILAPIRKEPEKLSSYESGIEPIGDAWLQFRIRYYMFALVFVVFDVETVFLYPWAMSFDVLGVSVFIEAFIFVLILIVGLVYAWRKGALEWS
	>YP_010003314.1 NADH-plastoquinone oxidoreductase subunit 3 (chloroplast) [Calligonum leucocladum]
	MFLLYEYDIFWAFLIISSVIPILAFLLSGILAPIRKEPEKLSSYESGIEPIGDAWLQFRIRYYMFALVFVVFDVETVFLYPWAMSFDVLGVSVFIEAFIFVLILIVGLVYAWRKGALEWS
	>QRN72536.1 NADH-plastoquinone oxidoreductase subunit 3 (chloroplast) [Rumex nepalensis]
	MFLLYEYDIFWAFLIISSVIPILAFLLSGILAPIRKEPEKLSSYESGIEPIGDAWLQFRIRYYMFALVFVVFDVETVFLYPWAMSFDVLGVSVFIEALIFVLILIVGLVYAWRKGALEWS
	>QRH19471.1 NADH-plastoquinone oxidoreductase subunit 3 (chloroplast) [Polygonum cuspidatum]
	MFLLYEYDIFWAFLIISSVIPILAFLLSGILAPIRKEPEKLSSYESGIEPIGDAWLQFRIRYYMFALVFVVFDVETVFLYPWAMSFDVLGVSVFIEAFIFVLILIVGLVYAWRKGALEWS
	>QQL92685.1 NADH-plastoquinone oxidoreductase subunit 3 (chloroplast) [Fagopyrum leptopodum]
	MFLLYEYDIFWAFLIISSVIPILAFLLSGILAPIRKEPEKLLSYESGIEPIGDAWLQFRIRYYMFALVFVVFDVETVFLYPWAMSFDVLGVSVFIEAFIFVLILIVGLVYAWRKGALEWS
	>QQL92600.1 NADH-plastoquinone oxidoreductase subunit 3 (chloroplast) [Fagopyrum leptopodum]
	MFLLYEYDIFWAFLIISSVIPILAFLLSGILAPIRKEPEKLLSYESGIEPIGDAWLQFRIRYYMFALVFVVFDVETVFLYPWAMSFDVLGVSVFIEAFIFVLILIVGLVYAWRKGALEWS
	>QKT27973.1 NADH-plastoquinone oxidoreductase subunit 3 (chloroplast) [Calligonum yengisaricum]
	MFLLYEYDIFWAFLIISSVIPILAFLLSGILAPIRKEPEKLSSYESGIEPIGDAWLQFRIRYYMFALVFVVFDVETVFLYPWAMSFDVLGVSVFIEAFIFVLILIVGLVYAWRKGALEWS
	>QKT27887.1 NADH-plastoquinone oxidoreductase subunit 3 (chloroplast) [Calligonum yengisaricum]
	MFLLYEYDIFWAFLIISSVIPILAFLLSGILAPIRKEPEKLSSYESGIEPIGDAWLQFRIRYYMFALVFVVFDVETVFLYPWAMSFDVLGVSVFIEAFIFVLILIVGLVYAWRKGALEWS
	>QKT27801.1 NADH-plastoquinone oxidoreductase subunit 3 (chloroplast) [Calligonum taklimakanense]
	MFLLYEYDIFWAFLIISSVIPILAFLLSGILAPIRKEPEKLSSYESGIEPIGDAWLQFRIRYYMFALVFVVFDVETVFLYPWAMSFDVLGVSVFIEAFIFVLILIVGLVYAWRKGALEWS
	>QKT27715.1 NADH-plastoquinone oxidoreductase subunit 3 (chloroplast) [Calligonum squarrosum]
	MFLLYEYDIFWAFLIISSVIPILAFLLSGILAPIRKEPEKLSSYESGIEPIGDAWLQFRIRYYMFALVFVVFDVETVFLYPWAMSFDVLGVSVFIEAFIFVLILIVGLVYAWRKGALEWS
	>QKT27629.1 NADH-plastoquinone oxidoreductase subunit 3 (chloroplast) [Calligonum rubicundum]
	MFLLYEYDIFWAFLIISSVIPILAFLLSGILAPIRKEPEKLSSYESGIEPIGDAWLQFRIRYYMFALVFVVFDVETVFLYPWAMSFDVLGVSVFIEAFIFVLILIVGLVYAWRKGALEWS
	>QKT27543.1 NADH-plastoquinone oxidoreductase subunit 3 (chloroplast) [Calligonum rubicundum]
	MFLLYEYDIFWAFLIISSVIPILAFLLSGILAPIRKEPEKLSSYESGIEPIGDAWLQFRIRYYMFALVFVVFDVETVFLYPWAMSFDVLGVSVFIEAFIFVLILIVGLVYAWRKGALEWS
	>QKT27457.1 NADH-plastoquinone oxidoreductase subunit 3 (chloroplast) [Calligonum roborowskii]
	MFLLYEYDIFWAFLIISSVIPILAFLLSGILAPIRKEPEKLSSYESGIEPIGDAWLQFRIRYYMFALVFVVFDVETVFLYPWAMSFDVLGVSVFIEAFIFVLILIVGLVYAWRKGALEWS
	>QKT27371.1 NADH-plastoquinone oxidoreductase subunit 3 (chloroplast) [Calligonum roborowskii]
	MFLLYEYDIFWAFLIISSVIPILAFLLSGILAPIRKEPEKLSSYESGIEPIGDAWLQFRIRYYMFALVFVVFDVETVFLYPWAMSFDVLGVSVFIEAFIFVLILIVGLVYAWRKGALEWS
	>QKT27285.1 NADH-plastoquinone oxidoreductase subunit 3 (chloroplast) [Calligonum pumilum]
	MFLLYEYDIFWAFLIISSVIPILAFLLSGILAPIRKEPEKLSSYESGIEPIGDAWLQFRIRYYMFALVFVVFDVETVFLYPWAMSFDVLGVSVFIEAFIFVLILIVGLVYAWRKGALEWS
	>QKT27199.1 NADH-plastoquinone oxidoreductase subunit 3 (chloroplast) [Calligonum mongolicum]
	MFLLYEYDIFWAFLIISSVIPILAFLLSGILAPIRKEPEKLSSYESGIEPIGDAWLQFRIRYYMFALVFVVFDVETVFLYPWAMSFDVLGVSVFIEAFIFVLILIVGLVYAWRKGALEWS
	>QKT27113.1 NADH-plastoquinone oxidoreductase subunit 3 (chloroplast) [Calligonum leucocladum]
	MFLLYEYDIFWAFLIISSVIPILAFLLSGILAPIRKEPEKLSSYESGIEPIGDAWLQFRIRYYMFALVFVVFDVETVFLYPWAMSFDVLGVSVFIEAFIFVLILIVGLVYAWRKGALEWS
	>QOZ40306.1 NdhC (chloroplast) [Fagopyrum tataricum]
	MFLLYEYDIFWAFLLISSVIPILAFLLSGILAPIRKEPEKLSSYESGIEPIGDAWLQFRIRYYMFALVFVVFDVETVFLYPWAMSFDVLGVSVFIEALIFVLILIVGLVYAWRKGALEWS
	>YP_009939234.1 NADH dehydrogenase subunit 3 (chloroplast) [Rumex hastatus]
	MFLLYEYDIFWAFLIISSVIPILAFLLSGILAPIRKEPEKLSSYESGIEPIGDAWLQFRIRYYMFALVFVVFDVETVFLYPWAMSFDVLGVSVFIEALIFVLILIVGLVYAWRKGALEWS
	>QNV47535.1 NADH dehydrogenase subunit 3 (chloroplast) [Rumex hastatus]
	MFLLYEYDIFWAFLIISSVIPILAFLLSGILAPIRKEPEKLSSYESGIEPIGDAWLQFRIRYYMFALVFVVFDVETVFLYPWAMSFDVLGVSVFIEALIFVLILIVGLVYAWRKGALEWS
	>QNU07889.1 NADH dehydrogenase subunit C (chloroplast) [Rumex nepalensis]
	MFLLYEYDIFWAFLIISSVIPILAFLLSGILAPIRKEPEKLSSYESGIEPIGDAWLQFRIRYYMFALVFVVFDVETVFLYPWAMSFDVLGVSVFIEAFIFVLILIVGLVYAWRKGALEWS
	>QNR04892.1 NADH dehydrogenase subunit C (chloroplast) [Rheum likiangense]
	MFLLYEYDIFWAFLIISSVIPILAFLLSGILAPIRKEPEKLSSYESGIEPIGDAWLQFRIRYYMFALVFVVFDVETVFLYPWAMSFDVLGVSVFIEAFIFVLILIVGLVYAWRKGALEWS
	>YP_009920942.1 NADH dehydrogenase subunit C (chloroplast) [Persicaria chinensis]
	MFLLYEYDIFWAFLIISSVIPILAFLLSGILAPIRNEPEKLSSYESGIEPIGDAWLQFRIRYYMFALVFVVFDVETVFLYPWAMSFDVLGISVFIEAFIFVLILIVGLVYAWRKGALEWS
	>QMS48834.1 NADH dehydrogenase subunit C (chloroplast) [Persicaria chinensis]
	MFLLYEYDIFWAFLIISSVIPILAFLLSGILAPIRNEPEKLSSYESGIEPIGDAWLQFRIRYYMFALVFVVFDVETVFLYPWAMSFDVLGISVFIEAFIFVLILIVGLVYAWRKGALEWS
	>YP_009912906.1 NADH dehydrogenase subunit C (chloroplast) [Rumex hypogaeus]
	MFLLYEYDIFWAFLIISSVIPVLAFLLSGILAPIRKEPEKLSSYESGIEPIGDAWLQFRIRYYMFALVFVVFDVETVFLYPWAMSFDVLGVSVFIEALIFVLILIVGLVYAWRKGALEWS
	>QLJ92612.1 NADH dehydrogenase subunit C (chloroplast) [Rumex hypogaeus]
	MFLLYEYDIFWAFLIISSVIPVLAFLLSGILAPIRKEPEKLSSYESGIEPIGDAWLQFRIRYYMFALVFVVFDVETVFLYPWAMSFDVLGVSVFIEALIFVLILIVGLVYAWRKGALEWS
	>YP_009872151.1 NADH-plastoquinone oxidoreductase subunit 3 (chloroplast) [Calligonum korlaense]
	MFLLYEYDIFWAFLIISSVIPILAFLLSGILAPIRKEPEKLSSYESGIEPIGDAWLQFRIRYYMFALVFVVFDVETVFLYPWAMSFDVLGVSVFIEAFIFVLILIVGLVYAWRKGALEWS
	>YP_009872065.1 NADH-plastoquinone oxidoreductase subunit 3 (chloroplast) [Calligonum klementzii]
	MFLLYEYDIFWAFLIISSVIPILAFLLSGILAPIRKEPEKLSSYESGIEPIGDAWLQFRIRYYMFALVFVVFDVETVFLYPWAMSFDVLGVSVFIEAFIFVLILIVGLVYAWRKGALEWS
	>YP_009871979.1 NADH-plastoquinone oxidoreductase subunit 3 (chloroplast) [Calligonum junceum]
	MFLLYEYDIFWAFLIISSVIPILAFLLSGILAPIRKEPEKLSSYESGIEPIGDAWLQFRIRYYMFALVFVVFDVETVFLYPWAMSFDVLGVSVFIEAFIFVLILIVGLVYAWRKGALEWS
	>YP_009871893.1 NADH-plastoquinone oxidoreductase subunit 3 (chloroplast) [Calligonum jeminaicum]
	MFLLYEYDIFWAFLIISSVIPILAFLLSGILAPIRKEPEKLSSYESGIEPIGDAWLQFRIRYYMFALVFVVFDVETVFLYPWAMSFDVLGVSVFIEAFIFVLILIVGLVYAWRKGALEWS
	>YP_009871807.1 NADH-plastoquinone oxidoreductase subunit 3 (chloroplast) [Calligonum ebinuricum]
	MFLLYEYDIFWAFLIISSVIPILAFLLSGILAPIRKEPEKLSSYESGIEPIGDAWLQFRIRYYMFALVFVVFDVETVFLYPWAMSFDVLGVSVFIEAFIFVLILIVGLVYAWRKGALEWS
	>YP_009871721.1 NADH-plastoquinone oxidoreductase subunit 3 (chloroplast) [Calligonum densum]
	MFLLYEYDIFWAFLIISSVIPILAFLLSGILAPIRKEPEKLSSYESGIEPIGDAWLQFRIRYYMFALVFVVFDVETVFLYPWAMSFDVLGVSVFIEAFIFVLILIVGLVYAWRKGALEWS
	>YP_009871635.1 NADH-plastoquinone oxidoreductase subunit 3 (chloroplast) [Calligonum cordatum]
	MFLLYEYDIFWAFLIISSVIPILAFLLSGILAPIRKEPEKLSSYESGIEPIGDAWLQFRIRYYMFALVFVVFDVETVFLYPWAMSFDVLGVSVFIEAFIFVLILIVGLVYAWRKGALEWS
	>YP_009871549.1 NADH-plastoquinone oxidoreductase subunit 3 (chloroplast) [Calligonum colubrinum]
	MFLLYEYDIFWAFLIISSVIPILAFLLSGILAPIRKEPEKLSSYESGIEPIGDAWLQFRIRYYMFALVFVVFDVETVFLYPWAMSFDVLGVSVFIEAFIFVLILIVGLVYAWRKGALEWS
	>YP_009871463.1 NADH-plastoquinone oxidoreductase subunit 3 (chloroplast) [Calligonum caput-medusae]
	MFLLYEYDIFWAFLIISSVIPILAFLLSGILAPIRKEPEKLSSYESGIEPIGDAWLQFRIRYYMFALVFVVFDVETVFLYPWAMSFDVLGVSVFIEAFIFVLILIVGLVYAWRKGALEWS
	>YP_009871377.1 NADH-plastoquinone oxidoreductase subunit 3 (chloroplast) [Calligonum arborescens]
	MFLLYEYDIFWAFLIISSVIPILAFLLSGILAPIRKEPEKLSSYESGIEPIGDAWLQFRIRYYMFALVFVVFDVETVFLYPWAMSFDVLGVSVFIEAFIFVLILIVGLVYAWRKGALEWS
	>YP_009871291.1 NADH-plastoquinone oxidoreductase subunit 3 (chloroplast) [Calligonum gobicum]
	MFLLYEYDIFWAFLIISSVIPILAFLLSGILAPIRKEPEKLSSYESGIEPIGDAWLQFRIRYYMFALVFVVFDVETVFLYPWAMSFDVLGVSVFIEAFIFVLILIVGLVYAWRKGALEWS
	>YP_009871205.1 NADH-plastoquinone oxidoreductase subunit 3 (chloroplast) [Calligonum juochiangense]
	MFLLYEYDIFWAFLIISSVIPILAFLLSGILAPIRKEPEKLSSYESGIEPIGDAWLQFRIRYYMFALVFVVFDVETVFLYPWAMSFDVLGVSVFIEAFIFVLILIVGLVYAWRKGALEWS
	>YP_009871119.1 NADH-plastoquinone oxidoreductase subunit 3 (chloroplast) [Calligonum aphyllum]
	MFLLYEYDIFWAFLIISSVIPILAFLLSGILAPIRKEPEKLSSYESGIEPIGDAWLQFRIRYYMFALVFVVFDVETVFLYPWAMSFDVLGVSVFIEAFIFVLILIVGLVYAWRKGALEWS
	>QKW88694.1 NADH-plastoquinone oxidoreductase subunit 3 (chloroplast) [Calligonum junceum]
	MFLLYEYDIFWAFLIISSVIPILAFLLSGILAPIRKEPEKLSSYESGIEPIGDAWLQFRIRYYMFALVFVVFDVETVFLYPWAMSFDVLGVSVFIEAFIFVLILIVGLVYAWRKGALEWS
	>QKW88608.1 NADH dehydrogenase subunit C (chloroplast) [Calligonum junceum]
	MFLLYEYDIFWAFLIISSVIPILAFLLSGILAPIRKEPEKLSSYESGIEPIGDAWLQFRIRYYMFALVFVVFDVETVFLYPWAMSFDVLGVSVFIEAFIFVLILIVGLVYAWRKGALEWS
	>QKS34264.1 NADH-plastoquinone oxidoreductase subunit 3 (chloroplast) [Calligonum korlaense]
	MFLLYEYDIFWAFLIISSVIPILAFLLSGILAPIRKEPEKLSSYESGIEPIGDAWLQFRIRYYMFALVFVVFDVETVFLYPWAMSFDVLGVSVFIEAFIFVLILIVGLVYAWRKGALEWS
	>QKS34178.1 NADH-plastoquinone oxidoreductase subunit 3 (chloroplast) [Calligonum korlaense]
	MFLLYEYDIFWAFLIISSVIPILAFLLSGILAPIRKEPEKLSSYESGIEPIGDAWLQFRIRYYMFALVFVVFDVETVFLYPWAMSFDVLGVSVFIEAFIFVLILIVGLVYAWRKGALEWS
	>QKS34092.1 NADH-plastoquinone oxidoreductase subunit 3 (chloroplast) [Calligonum klementzii]
	MFLLYEYDIFWAFLIISSVIPILAFLLSGILAPIRKEPEKLSSYESGIEPIGDAWLQFRIRYYMFALVFVVFDVETVFLYPWAMSFDVLGVSVFIEAFIFVLILIVGLVYAWRKGALEWS
	>QKS34006.1 NADH-plastoquinone oxidoreductase subunit 3 (chloroplast) [Calligonum junceum]
	MFLLYEYDIFWAFLIISSVIPILAFLLSGILAPIRKEPEKLSSYESGIEPIGDAWLQFRIRYYMFALVFVVFDVETVFLYPWAMSFDVLGVSVFIEAFIFVLILIVGLVYAWRKGALEWS
	>QKS33920.1 NADH-plastoquinone oxidoreductase subunit 3 (chloroplast) [Calligonum junceum]
	MFLLYEYDIFWAFLIISSVIPILAFLLSGILAPIRKEPEKLSSYESGIEPIGDAWLQFRIRYYMFALVFVVFDVETVFLYPWAMSFDVLGVSVFIEAFIFVLILIVGLVYAWRKGALEWS
	>QKS33834.1 NADH-plastoquinone oxidoreductase subunit 3 (chloroplast) [Calligonum jeminaicum]
	MFLLYEYDIFWAFLIISSVIPILAFLLSGILAPIRKEPEKLSSYESGIEPIGDAWLQFRIRYYMFALVFVVFDVETVFLYPWAMSFDVLGVSVFIEAFIFVLILIVGLVYAWRKGALEWS
	>QKS33748.1 NADH-plastoquinone oxidoreductase subunit 3 (chloroplast) [Calligonum ebinuricum]
	MFLLYEYDIFWAFLIISSVIPILAFLLSGILAPIRKEPEKLSSYESGIEPIGDAWLQFRIRYYMFALVFVVFDVETVFLYPWAMSFDVLGVSVFIEAFIFVLILIVGLVYAWRKGALEWS
	>QKS33662.1 NADH-plastoquinone oxidoreductase subunit 3 (chloroplast) [Calligonum ebinuricum]
	MFLLYEYDIFWAFLIISSVIPILAFLLSGILAPIRKEPEKLSSYESGIEPIGDAWLQFRIRYYMFALVFVVFDVETVFLYPWAMSFDVLGVSVFIEAFIFVLILIVGLVYAWRKGALEWS
	>QKS33576.1 NADH-plastoquinone oxidoreductase subunit 3 (chloroplast) [Calligonum ebinuricum]
	MFLLYEYDIFWAFLIISSVIPILAFLLSGILAPIRKEPEKLSSYESGIEPIGDAWLQFRIRYYMFALVFVVFDVETVFLYPWAMSFDVLGVSVFIEAFIFVLILIVGLVYAWRKGALEWS
	>QKS33490.1 NADH-plastoquinone oxidoreductase subunit 3 (chloroplast) [Calligonum densum]
	MFLLYEYDIFWAFLIISSVIPILAFLLSGILAPIRKEPEKLSSYESGIEPIGDAWLQFRIRYYMFALVFVVFDVETVFLYPWAMSFDVLGVSVFIEAFIFVLILIVGLVYAWRKGALEWS
	>QKS33404.1 NADH-plastoquinone oxidoreductase subunit 3 (chloroplast) [Calligonum cordatum]
	MFLLYEYDIFWAFLIISSVIPILAFLLSGILAPIRKEPEKLSSYESGIEPIGDAWLQFRIRYYMFALVFVVFDVETVFLYPWAMSFDVLGVSVFIEAFIFVLILIVGLVYAWRKGALEWS
	>QKS33318.1 NADH-plastoquinone oxidoreductase subunit 3 (chloroplast) [Calligonum colubrinum]
	MFLLYEYDIFWAFLIISSVIPILAFLLSGILAPIRKEPEKLSSYESGIEPIGDAWLQFRIRYYMFALVFVVFDVETVFLYPWAMSFDVLGVSVFIEAFIFVLILIVGLVYAWRKGALEWS
	>QKS33232.1 NADH-plastoquinone oxidoreductase subunit 3 (chloroplast) [Calligonum caput-medusae]
	MFLLYEYDIFWAFLIISSVIPILAFLLSGILAPIRKEPEKLSSYESGIEPIGDAWLQFRIRYYMFALVFVVFDVETVFLYPWAMSFDVLGVSVFIEAFIFVLILIVGLVYAWRKGALEWS
	>QKS33146.1 NADH-plastoquinone oxidoreductase subunit 3 (chloroplast) [Calligonum caput-medusae]
	MFLLYEYDIFWAFLIISSVIPILAFLLSGILAPIRKEPEKLSSYESGIEPIGDAWLQFRIRYYMFALVFVVFDVETVFLYPWAMSFDVLGVSVFIEAFIFVLILIVGLVYAWRKGALEWS
	>QKS33060.1 NADH-plastoquinone oxidoreductase subunit 3 (chloroplast) [Calligonum arborescens]
	MFLLYEYDIFWAFLIISSVIPILAFLLSGILAPIRKEPEKLSSYESGIEPIGDAWLQFRIRYYMFALVFVVFDVETVFLYPWAMSFDVLGVSVFIEAFIFVLILIVGLVYAWRKGALEWS
	>QKS32974.1 NADH-plastoquinone oxidoreductase subunit 3 (chloroplast) [Calligonum gobicum]
	MFLLYEYDIFWAFLIISSVIPILAFLLSGILAPIRKEPEKLSSYESGIEPIGDAWLQFRIRYYMFALVFVVFDVETVFLYPWAMSFDVLGVSVFIEAFIFVLILIVGLVYAWRKGALEWS
	>QKS32888.1 NADH-plastoquinone oxidoreductase subunit 3 (chloroplast) [Calligonum juochiangense]
	MFLLYEYDIFWAFLIISSVIPILAFLLSGILAPIRKEPEKLSSYESGIEPIGDAWLQFRIRYYMFALVFVVFDVETVFLYPWAMSFDVLGVSVFIEAFIFVLILIVGLVYAWRKGALEWS
	>QKS32802.1 NADH-plastoquinone oxidoreductase subunit 3 (chloroplast) [Calligonum aphyllum]
	MFLLYEYDIFWAFLIISSVIPILAFLLSGILAPIRKEPEKLSSYESGIEPIGDAWLQFRIRYYMFALVFVVFDVETVFLYPWAMSFDVLGVSVFIEAFIFVLILIVGLVYAWRKGALEWS
	>QKS32716.1 NADH-plastoquinone oxidoreductase subunit 3 (chloroplast) [Calligonum aphyllum]
	MFLLYEYDIFWAFLIISSVIPILAFLLSGILAPIRKEPEKLSSYESGIEPIGDAWLQFRIRYYMFALVFVVFDVETVFLYPWAMSFDVLGVSVFIEAFIFVLILIVGLVYAWRKGALEWS
	>QKQ12805.1 NADH dehydrogenase subunit C (chloroplast) [Oxyria digyna]
	MFLLYEYDIFWAFLIISSVIPILAFLLSGILAPIRKEPEKLSSYESGIEPIGDAWLQFRIRYYMFALVFVVFDVETVFLYPWAMSFDVLGVSVFIEAFIFVLILIVGLVYAWRKGALEWS
	>QKQ12720.1 NADH dehydrogenase subunit C (chloroplast) [Rumex crispus]
	MFLLYEYDIFWAFLIISSVIPILAFLLSGILAPIRKEPEKLSSYESGIEPIGDAWLQFRIRYYMFALVFVVFDVETVFLYPWAMSFDVLGVSVFIEALIFVLILIVGLVYAWRKGALEWS
	>QKQ12637.1 NADH dehydrogenase subunit C (chloroplast) [Rheum tanguticum]
	MFLLYEYDIFWAFLIISSVIPILAFLLSGILAPIRKEPEKLSSYESGIEPIGDAWLQFRIRYYMFALVFVVFDVETVFLYPWAMSFDVLGVSVFIEAFIFVLILIVGLVYAWRKGALEWS
	>QKQ12553.1 NADH dehydrogenase subunit C (chloroplast) [Rheum racemiferum]
	MFLLYEYDIFWAFLIISSVIPILAFLLSGILAPIRKEPEKLSSYESGIEPIGDAWLQFRIRYYMFALVFVVFDVETVFLYPWAMSFDVLGVSVFIEAFIFVLILIVGLVYAWRKGALEWS
	>QKQ12469.1 NADH dehydrogenase subunit C (chloroplast) [Rheum pumilum]
	MFLLYEYDIFWAFLIISSVIPILAFLLSGILAPIRKEPEKLSSYESGIEPIGDAWLQFRIRYYMFALVFVVFDVETVFLYPWAMSFDVLGVSVFIEAFIFVLILIVGLVYAWRKGALEWS
	>QKQ12385.1 NADH dehydrogenase subunit C (chloroplast) [Rheum przewalskyi]
	MFLLYEYDIFWAFLIISSVIPILAFLLSGILAPIRKEPEKLSSYESGIEPIGDAWLQFRIRYYMFALVFVVFDVETVFLYPWAMSFDVLGVSVFIEAFIFVLILIVGLVYAWRKGALEWS
	>QKQ12301.1 NADH dehydrogenase subunit C (chloroplast) [Rheum officinale]
	MFLLYEYDIFWAFLIISSVIPILAFLLSGILAPIRKEPEKLSSYESGIEPIGDAWLQFRIRYYMFALVFVVFDVETVFLYPWAMSFDVLGVSVFIEAFIFVLILIVGLVYAWRKGALEWS
	>QKQ12217.1 NADH dehydrogenase subunit C (chloroplast) [Rheum hotaoense]
	MFLLYEYDIFWAFLIISSVIPILAFLLSGILAPIRKEPEKLSSYESGIEPIGDAWLQFRIRYYMFALVFVVFDVETVFLYPWAMSFDVLGVSVFIEAFIFVLILIVGLVYAWRKGALEWS
	>QKQ12133.1 NADH dehydrogenase subunit C (chloroplast) [Rheum franzenbachii]
	MFLLYEYDIFWAFLIISSVIPILAFLLSGILAPIRKEPEKLSSYESGIEPIGDAWLQFRIRYYMFALVFVVFDVETVFLYPWAMSFDVLGVSVFIEAFIFVLILIVGLVYAWRKGALEWS
	>QKQ12049.1 NADH dehydrogenase subunit C (chloroplast) [Rheum acuminatum]
	MFLLYEYDIFWAFLIISSVIPILAFLLSGILAPIRKEPEKLSSYESGIEPIGDAWLQFRIRYYMFALVFVVFDVETVFLYPWAMSFDVLGVSVFIEAFIFVLILIVGLVYAWRKGALEWS
	>QKQ11935.1 NADH dehydrogenase subunit C (chloroplast) [Fagopyrum esculentum]
	MFLLYEYDIFWAFLLISSVIPILAFLLSGILAPIRKDPEKLSSYESGIEPIGDAWLQFRIRYYMFALVFVVFDVETVFLYPWAMSFDVLGVSVFIEALIFVLILIVGLVYAWRKGALEWS
	>QJE70648.1 NADH dehydrogenase subunit C (chloroplast) [Rheum acuminatum]
	MFLLYEYDIFWAFLIISSVIPILAFLLSGILAPIRKEPEKLSSYESGIEPIGDAWLQFRIRYYMFALVFVVFDVETVFLYPWAMSFDVLGVSVFIEAFIFVLILIVGLVYAWRKGALEWS
	>YP_009774869.1 NADH dehydrogenase subunit 3 (chloroplast) [Fallopia sachalinensis]
	MFLLYEYDIFWAFLIISSVIPILAFLLSGILAPIRKEPEKLSSYESGIEPIGDAWLQFRIRYYMFALVFVVFDVETVFLYPWAMSFDVLGVSVFIEAFIFVLILIVGLVYAWRKGALEWS
	>QJA14925.1 NADH dehydrogenase subunit 3 (chloroplast) [Fallopia sachalinensis]
	MFLLYEYDIFWAFLIISSVIPILAFLLSGILAPIRKEPEKLSSYESGIEPIGDAWLQFRIRYYMFALVFVVFDVETVFLYPWAMSFDVLGVSVFIEAFIFVLILIVGLVYAWRKGALEWS
	>YP_009743079.1 NADH dehydrogenase subunit 3 (chloroplast) [Rheum tanguticum]
	MFLLYEYDIFWAFLIISSVIPILAFLLSGILAPIRKEPEKLSSYESGIEPIGDAWLQFRIRYYMFALVFVVFDVETVFLYPWAMSFDVLGVSVFIEAFIFVLILIVGLVYAWRKGALEWS
	>YP_009739616.1 NADH dehydrogenase subunit C (chloroplast) [Rheum nobile]
	MFLLYEYDIFWAFLIISSVIPILAFLLSGILAPIRKEPEKLSSYESGIEPIGDAWLQFRIRYYMFALVFVVFDVETVFLYPWAMSFDVLGVSVFIEAFIFVLILIVGLVYAWRKGALEWS
	>QIJ60225.1 NADH dehydrogenase subunit 3 (chloroplast) [Rheum tanguticum]
	MFLLYEYDIFWAFLIISSVIPILAFLLSGILAPIRKEPEKLSSYESGIEPIGDAWLQFRIRYYMFALVFVVFDVETVFLYPWAMSFDVLGVSVFIEAFIFVLILIVGLVYAWRKGALEWS
	>QIC50595.1 NADH dehydrogenase subunit C (chloroplast) [Rheum nobile]
	MFLLYEYDIFWAFLIISSVIPILAFLLSGILAPIRKEPEKLSSYESGIEPIGDAWLQFRIRYYMFALVFVVFDVETVFLYPWAMSFDVLGVSVFIEAFIFVLILIVGLVYAWRKGALEWS
	>QGX06805.1 NADH dehydrogenase subunit C (chloroplast) [Rumex crispus]
	MFLLYEYDIFWAFLIISSVIPILAFLLSGILAPIRKEPEKLSSYESGIEPIGDAWLQFRIRYYMFALVFVVFDVETVFLYPWAMSFDVLGVSVFIEALIFVLILIVGLVYAWRKGALEWS
	>QGW36389.1 NADH dehydrogenase subunit 3 (chloroplast) [Rumex japonicus]
	MFLLYEYDIFWAFLIISSVIPILAFLLSGILAPIRKEPEKLSSYESGIEPIGDAWLQFRIRYYMFALVFVVFDVETVFLYPWAMSFDVLGVSVFIEAFIFVLILIVGLVYAWRKGALEWS
	>QFS00133.1 NADH dehydrogenase subunit 3 (chloroplast) [Rumex japonicus]
	MFLLYEYDIFWAFLIISSVIPILAFLLSGILAPIRKEPEKLSSYESGIEPIGDAWLQFRIRYYMFALVFVVFDVETVFLYPWAMSFDVLGVSVFIEAFIFVLILIVGLVYAWRKGALEWS
	>YP_009641567.1 NADH dehydrogenase subunit C (chloroplast) [Rumex acetosa]
	MFLLYEYDIFWAFLIISSVIPILAFLLSGILAPIRKEPEKLSSYESGIEPIGDAWLQFRIRYYMFALVFVVFDVETVFLYPWAMSFDVLGVSVFIEALIFVLILIVGLVYAWRKGALEWS
	>QBZ37478.1 NADH dehydrogenase subunit C (chloroplast) [Rumex acetosa]
	MFLLYEYDIFWAFLIISSVIPILAFLLSGILAPIRKEPEKLSSYESGIEPIGDAWLQFRIRYYMFALVFVVFDVETVFLYPWAMSFDVLGVSVFIEALIFVLILIVGLVYAWRKGALEWS
	>YP_009567995.1 NADH-plastoquinone oxidoreductase subunit 3 (plastid) [Fallopia multiflora]
	MFLLYEYDIFWAFLIISSIIPILAFLLSGILAPIRKEPEKLSSYESGIEPIGDAWLQFRIRYYMFALVFVVFDVETVFLYPWAMSFDVLGVSVFIEAFIFVLILIVGLVYAWRKGALEWS
	>QBK82075.1 NADH dehydrogenase subunit 3 (chloroplast) [Fagopyrum dibotrys]
	MFLLYEYDIFWAFLLISSVIPILAFLLSGILAPIRKEPEKLSSYESGIEPIGDAWLQFRIRYYMFALVFVVFDVETVFLYPWAMSFDVLGVSVFIEAFIFVLILIVGLVYAWRKGALEWS
	>QBE85875.1 NADH-plastoquinone oxidoreductase subunit 3 (plastid) [Fallopia multiflora]
	MFLLYEYDIFWAFLIISSIIPILAFLLSGILAPIRKEPEKLSSYESGIEPIGDAWLQFRIRYYMFALVFVVFDVETVFLYPWAMSFDVLGVSVFIEAFIFVLILIVGLVYAWRKGALEWS
	>QBC68830.1 NADH-plastoquinone oxidoreductase subunit 3 (plastid) [Oxyria sinensis]
	MFLLYEYDIFWAFLIISSVIPILAFLLSGILAPIRKEPEKLSSYESGIEPIGDAWLQFRIRYYMFALVFVVFDVETVFLYPWAMSFDVLGVSVFIEAFIFVLILIVGLVYAWRKGALEWS
	>AZZ73204.1 NADH dehydrogenase subunit 3 (chloroplast) [Rheum tanguticum]
	MFLLYEYDIFWAFLIISSVIPILAFLLSGILAPIRKEPEKLSSYESGIEPIGDAWLQFRIRYYMFALVFVVFDVETVFLYPWAMSFDVLGVSVFIEAFIFVLILIVGLVYAWRKGALEWS
	>AZZ73136.1 NADH dehydrogenase subunit 3 (chloroplast) [Rheum officinale]
	MFLLYEYDIFWAFLIISSVIPILAFLLSGILAPIRKEPEKLSSYESGIEPIGDAWLQFRIRYYMFALVFVVFDVETVFLYPWAMSFDVLGVSVFIEAFIFVLILIVGLVYAWRKGALEWS
	>AUM82404.1 NADH dehydrogenase subunit C (chloroplast) [Muehlenbeckia australis]
	MFLLYEYDIFWAFLIISSVIPILAFLLSGILAPIRKEPEKLSSYESGIEPIGDAWLQFRIRYYMFALVFVVFDVETVFLYPWAMSFDVLGVSVFIEAFIFVLILIVGLVYAWRKGALEWS
	>AWA25455.1 NADH dehydrogenase subunit C (chloroplast) [Fagopyrum dibotrys]
	MFLLYEYDIFWAFLLISSVIPILAFLLSGILAPIRKEPEKLSSYESGIEPIGDAWLQFRIRYYMFALVFVVFDVETVFLYPWAMSFDVLGVSVFIEAFIFVLILIVGLVYAWRKGALEWS
	>YP_009484619.1 NADH-plastoquinone oxidoreductase subunit 3 (chloroplast) [Fagopyrum luojishanense]
	MFLLYEYDIFWAFLIISSVIPILAFLLSGILAPIRKEPEKLLSYESGIEPIGDAWLQFRIRYYMFALVFVVFDVETVFLYPWAMSFDVLGVSVFIEAFIFVLILIVGLVYAWRKGALEWS
	>YP_009484534.1 NADH-plastoquinone oxidoreductase subunit 3 (chloroplast) [Fagopyrum dibotrys]
	MFLLYEYDIFWAFLLISSVIPILAFLLSGILAPIRKEPEKLSSYESGIEPIGDAWLQFRIRYYMFALVFVVFDVETVFLYPWAMSFDVLGVSVFIEAFIFVLILIVGLVYAWRKGALEWS
	>ARD73484.1 NADH-plastoquinone oxidoreductase subunit 3 (chloroplast) [Fagopyrum luojishanense]
	MFLLYEYDIFWAFLIISSVIPILAFLLSGILAPIRKEPEKLLSYESGIEPIGDAWLQFRIRYYMFALVFVVFDVETVFLYPWAMSFDVLGVSVFIEAFIFVLILIVGLVYAWRKGALEWS
	>ARD73399.1 NADH-plastoquinone oxidoreductase subunit 3 (chloroplast) [Fagopyrum dibotrys]
	MFLLYEYDIFWAFLLISSVIPILAFLLSGILAPIRKEPEKLSSYESGIEPIGDAWLQFRIRYYMFALVFVVFDVETVFLYPWAMSFDVLGVSVFIEAFIFVLILIVGLVYAWRKGALEWS
	>YP_009326118.1 NADH dehydrogenase subunit C (chloroplast) [Oxyria sinensis]
	MFLLYEYDIFWAFLIISSVIPILAFLLSGILAPIRKEPEKLSSYESGIEPIGDAWLQFRIRYYMFALVFVVFDVETVFLYPWAMSFDVLGVSVFIEAFIFVLILIVGLVYAWRKGALEWS
	>APD26347.1 NADH dehydrogenase subunit C (chloroplast) [Oxyria sinensis]
	MFLLYEYDIFWAFLIISSVIPILAFLLSGILAPIRKEPEKLSSYESGIEPIGDAWLQFRIRYYMFALVFVVFDVETVFLYPWAMSFDVLGVSVFIEAFIFVLILIVGLVYAWRKGALEWS
	>AOX13134.1 NADH-plastoquinone oxidoreductase subunit 3 (chloroplast) [Fagopyrum tataricum]
	MFLLYEYDIFWAFLLISSVIPILAFLLSGILAPIRKEPEKLSSYESGIEPIGDAWLQFRIRYYMFALVFVVFDVETVFLYPWAMSFDVLGVSVFIEALIFVLILIVGLVYAWRKGALEWS
	>AKJ77656.1 NADH dehydrogenase subunit 3 (chloroplast) [Fagopyrum cymosum]
	MFLLYEYDIFWAFLLISSVIPILAFLLSGILAPIRKEPEKLSSYESGIEPIGDAWLQFRIRYYMFALVFVVFDVETVFLYPWAMSFDVLGVSVFIEAFIFVLILIVGLVYAWRKGALEWS
	>YP_009162882.1 NADH dehydrogenase subunit C (chloroplast) [Rheum palmatum]
	MFLLYEYDIFWAFLIISSVIPILAFLLSGILAPIRKEPEKLSSYESGIEPIGDAWLQFRIRYYMFALVFVVFDVETVFLYPWAMSFDVLGVSVFIEAFIFVLILIVGLVYAWRKGALEWS
	>AKT93664.1 NADH dehydrogenase subunit C (chloroplast) [Rheum palmatum]
	MFLLYEYDIFWAFLIISSVIPILAFLLSGILAPIRKEPEKLSSYESGIEPIGDAWLQFRIRYYMFALVFVVFDVETVFLYPWAMSFDVLGVSVFIEAFIFVLILIVGLVYAWRKGALEWS
	>ABY79737.1 NADH dehydrogenase subunit C (chloroplast) [Fagopyrum esculentum subsp. ancestrale]
	MFLLYEYDIFWAFLLISSVIPILAFLLSGILAPIRKDPEKLSSYESGIEPIGDAWLQFRIRYYMFALVFVVFDVETVFLYPWAMSFDVLGVSVFIEALIFVLILIVGLVYAWRKGALEWS
	>YP_009142055.1 NdhC (chloroplast) [Fagopyrum tataricum]
	MFLLYEYDIFWAFLLISSVIPILAFLLSGILAPIRKEPEKLSSYESGIEPIGDAWLQFRIRYYMFALVFVVFDVETVFLYPWAMSFDVLGVSVFIEALIFVLILIVGLVYAWRKGALEWS
	>AIX89748.1 NdhC (chloroplast) [Fagopyrum tataricum]
	MFLLYEYDIFWAFLLISSVIPILAFLLSGILAPIRKEPEKLSSYESGIEPIGDAWLQFRIRYYMFALVFVVFDVETVFLYPWAMSFDVLGVSVFIEALIFVLILIVGLVYAWRKGALEWS
	>AGQ50353.1 NADH-plastoquinone oxidoreductase subunit C (chloroplast) [Rumex acetosa]
	MFLLYEYDIFWAFLIISSVIPILAFLLSGILAPIRKEPEKLSSYESGIEPIGDAWLQFRIRYYMFALVFVVFDVETVFLYPWAMSFDVLGVSVFIEALIFVLILIVGLVYAWRKGALEWS
	>YP_001936522.1 NADH dehydrogenase subunit 3 (chloroplast) [Fagopyrum esculentum subsp. ancestrale]
	MFLLYEYDIFWAFLLISSVIPILAFLLSGILAPIRKDPEKLSSYESGIEPIGDAWLQFRIRYYMFALVFVVFDVETVFLYPWAMSFDVLGVSVFIEALIFVLILIVGLVYAWRKGALEWS
	>YP_010142347.1 NADH-plastoquinone oxidoreductase subunit 3 (plastid) [Persicaria japonica]
	MFLLYEYDFFWAFLIISSVIPILAFLLSGILAPIRKEPEKLSSYESGIEPIGDAWLQFRIRYYMFALVFVVFDVETVFLYPWAMSFDVLGVSVFIEAFIFVLILIVGLVYAWRKGALEWS
	>QQK93063.1 NADH-plastoquinone oxidoreductase subunit 3 (plastid) [Persicaria japonica]
	MFLLYEYDFFWAFLIISSVIPILAFLLSGILAPIRKEPEKLSSYESGIEPIGDAWLQFRIRYYMFALVFVVFDVETVFLYPWAMSFDVLGVSVFIEAFIFVLILIVGLVYAWRKGALEWS
	>YP_009429358.1 NADH dehydrogenase subunit C (plastid) [Rheum wittrockii]
	MFLLYEYDIFWAFLIISSVIPILAFLLSGILAPIRKEPEKLSSYESGIEPIGDAWLQFRIRYYMFALVFVVFDVETVFLYPWAMSFDVLGVSVFIEALIFVLILIVGLVYAWRKGALEWS
	>ASW26405.1 NADH dehydrogenase subunit C (plastid) [Rheum wittrockii]
	MFLLYEYDIFWAFLIISSVIPILAFLLSGILAPIRKEPEKLSSYESGIEPIGDAWLQFRIRYYMFALVFVVFDVETVFLYPWAMSFDVLGVSVFIEALIFVLILIVGLVYAWRKGALEWS
	>QBE88624.1 NADH dehydrogenase subunit 4 (chloroplast) [Symmeria paniculata]
	MNYFPWLTLIVVLPIFAGSLIFFLPYRGNKVIRWYTMCICIFEFLLTTYAFCYHFQPDDPLIQLAEDYKWIHFFDFHWRLGIDGLSIGPILLTGCITTLATLAAWPVTRDSRLFHFLMLAMYSGQIGLFSSRDLLLFFLMWELELIPVYLLLSIWGGKKRLYSATKFILYTAGGSVFLLMGVLGIGLYGSHEPTLNLETLANQSYPVGLEIIFYIGFLIAFAVKLPIIPLHTWLPDTHGEAHYSTCMLLAGILLKMGAYGLVRINMELLPHAHSIFSPWLMIVGTIQIIYAASASPGQRNLKKRIAYSSVSHMGFIIIGICSITDTGFNGAILQIISHGFIGAALFFLAGTSYDRIRLVYLDEIGGIGISMPKIFTLFSSFSMASLALPGMSGFFAELIVFFGIITSQNFFLMSKVLITFGMAIGMILTPIYLLSMLRQMFYGYKLFNSAKALIFLIXXXXXXXXXXXFLPVIGIGIYPDFVLSLSVEKVEAILSNFFYR
	>QBE87280.1 NADH dehydrogenase subunit 4 (chloroplast) [Afrobrunnichia erecta]
	MNYFPWLTLIVVLPIFAGSLIFFLPHRGNKVIRWYTMCICILEFLLTTYVFCYHFQPDDPLIQLAEDYKWIHFFNFHWRLGIDGLSIGPILLTGFITTLATLAAWPVTRDSRLFHFLMLAMYSGQIGLFSSRDLLLFFIMWELELIPVYLLLSIWGGKKRLYSATKFILYTAGGSVFLLLGVLGIGLYGSNEPTLNFEALANQSYPVGLEIIFYIGFLIAFAVKSPIIPLHTWLPDTHGEAHYSTCMLLAGILLKMGAYGLVRINMELLPHAHSIFSPWLMIVGTIQIIYAASASPGQRNLKKRIAYSSVSHMGFIIIGISSITDTGFNGAILQIISHGFIGAALFFLAGTSYDRIRLVYLDEIGGIAISMPKMFTLFSTFSMASLALPGMSGFFAELIVFFGIITSQKYFLMSKVLMTFGMAIGMILTPIYLLSMLRQMFYGYKLFNSANSSFFDSGPRELFVSLAIFLPVIGIGIYPDFALSLSVEKVEAILSNFFYR
	>QBE87033.1 NADH dehydrogenase subunit 4 (chloroplast) [Antigonon leptopus]
	MNYFPWLTLIVVLPIFAGSLIFFLPHRGNKVIRWYTMCICILEFLLTTYVFCYHFQPDDPLIQLAEDYKWIHFFDFHWRLGIDGLSIGPILLTGFITTLATLAAWPVTRDSRLFHFLMLAMYSGQIGLFSSRDLLLFFLMWELELIPVYLLLSIWGGKKRLYSATKFILYTAGGSVFLLLGVLGIGLYGSNEPTLNFETLANQSYPVGLEIIFYIGFLIAFAVKLPIIPLHTWLPDTHGEAHYSTCMLLAGILLKMGAYGLVRINMELLPHAHSIFSPWLMIVGTIQIIYAALASLGQRNLKKRIAYSSVSHMGFIIIGISSITDTGFNGAILQIISHGFIGAALFFLAGTSYDRIRLVYLDEIGGIAISMPKIFTLFSTFSMASLALPGMSGFFAELIVFFGIITSQKSFLMSKVLITFGMAIGMILTPIYLLSMLRQMFYGYKLFNSANSYFFDSGPRELFVSLAIFLPVIGIGIYPDFVLSLSVEKVEAILSNFFYR
	>YP_010225645.1 NADH dehydrogenase subunit 4 (chloroplast) [Muehlenbeckia gunnii]
	MNSFPWLTLIVVLPIFAGSFIFFLPQRGNKVIRWYTMCICILEFLLTIYVFCYHFQPDDPLIQLAEDYNWIRFFDFHWRLGIDGLSIGPVLLTGFITTLATLAAWPVTRDSKLFHFLMLAMYSGQIGLFSSRDLLLFFLMWELELIPVYLLLSIWGGKKRLYSATKFILYTAGGSVFLLIGVLGIGLYGSNEPTLNFETLANQSYPVGLEIIFYIGFIIAFAVKSPIIPLHTWLPDTHGEAHYSTCMLLAGILLKMGAYGLVRINMEFLPHAHSIFSPWLMIVGTIQIIYAASASPGQRNLKKRIAYSSVSHMGFIIIGISSITDTGFNGAILQIISHGLIGAALFFLAGTSYDRIRLVYLDEIGGIAISMPKIFTLFSTFSMASLALPGMSGFFAELIVFFGIITSQKIFFMSKVLITFGMAIGMILTPIYLLSMLRQMFYGYKLLNNANSSFFDSGPRELFVSLVIFLPIIGIGIYPDFVLSLSVEKVEAVLSNFFYR
	>YP_010225562.1 NADH dehydrogenase subunit 4 (chloroplast) [Muehlenbeckia gracillima]
	MNSFPWLTLIVVLPIFAGSFIFFLPQRGNKVIRWYTMCICILEFLLTIYVFCYHFQPDNPLIQLAEDYNWIRFFDFHWRLGIDGLSIGPVLLTGFITTLATLAAWPVTRDSKLFHFLMLAMYSGQIGLFSSRDLLLFFLMWELELIPVYLLLSIWGGKKRLYSATKFILYTAGGSVFLLMGVLGIGLYGSNEPTLNFETLANQSYPVGLEIIFYIGFLIAFAVKSPIIPLHTWLPDTHGEAHYSTCMLLAGILLKMGAYGLVRINMEFLPHAHSIFSPWLMIVGTMQIIYAASASPGQRNLKKRIAYSSVSHMGFIIIGISSITDTGFNGAILQIISHGLIGAALFFLAGTSYDRIRLVYLDEIGGIAISMPKIFTLFSTFSMASLALPGMSGFFAELIVFFGIITSQKIFFMSKVLITFGMAIGMILTPIYLLSMLRQMFYGYKLLNNANSSFFDSGPRELFVSLVIFLPVIGIGIYPDVVLSLSVEKVEAVLSNFFYR
	>YP_010225479.1 NADH dehydrogenase subunit 4 (chloroplast) [Muehlenbeckia axillaris]
	MNSFPWLTLIVVLPIFAGSFIFFLPQRGNKVIRWYTMCICILEFLLTIYVFCYHFQPDDPLIQLAEDYNWIRFFDFHWRLGIDGLSIGPVLLTGFITTLATLAAWPVTRDSQLFHFLMLVMYSGQIGLFSSRDLLLFFLMWELELIPVYLLLSIWGGKKRLYSATKFILYTAGGSVFLLMGVLGIGLYGSNEPTLNFETLTNQSYPVGLEIIFYIGFLIAFAVKSPIIPLHTWLPDTHGEAHYSTCMLLAGILLKMGAYGLVRINIEFLPHAHSIFSPWLMIVGTMQIIYAASASPGQRNLKKRIAYSSVSHMGFIIIGISSITDTGFNGAILQIISHGLIGAALFFLAGTSYDRIRLVYLDEIGGIAISMPKIFTLFSTFSMASLALPGMSGFFAELIVFFGIITSQKIFFMSKVLITFGMAIGMILTPIYLLSMLRQMFYGYKLLNNANSSFFDSGPRELFVSLVIFLPVIGIGIYPDFVLSLSVEKVEAVLSNFFYR
	>YP_010225396.1 NADH dehydrogenase subunit 4 (chloroplast) [Muehlenbeckia australis]
	MNSFPWLTLIVVLPIFAGSFIFFLPQRGNKVIRWYTMCICILEFLLTIYVFCYHFQPDDPLIQLAEDYNWIRFFDFHWRLGIDGLSIGPVLLTGFITTLATLAAWPVTRDSQLFHFLMLAMYSGQIGLFSSRDLLLFFLMWELELIPVYLLLSIWGGKKRLYSATKFILYTAGGSVFLLMGVLGIGLYGSNEPTLNFETLANQSYPVGLEIIFYIGFLIAFAVKSPIIPLHTWLPDTHGEAHYSTCMLLAGILLKMGAYGLVRINMEFLPHAHSIFSPWLMIVGTMQIIYAASASPGQRNLKKRIAYSSVSHMGFIIIGISSITDTGFNGAILQIISHGLIGAALFFLAGTSYDRIRLVYLDEIGGIAISMPKIFTLFSTFSMASLALPGMSGFFAELIVFFGIITSQKIFFMSKVLITFGMAIGMILTPIYLLSMLRQMFYGYKLLNNANSSFFDSGPRELFVSLVIFLPVIGIGIYPDFVLSLSVEKVEAVLSNFFYR
	>YP_010216886.1 NADH dehydrogenase subunit D (chloroplast) [Polygonum aviculare]
	MNFFPWLTLIVVLPIFASLLLFFLPHRGNKVIRWYTMCICILEFLLTIYVFCYHFQPDDPLIQLAEDYNWIRFFDFHWRLGIDGLSIGPVLLTGFITTLATLAAWPVTRDSRLFHFLMLAMYSGQIGLFSSRDLLLFFLMWELELIPVYLLLSIWGGKKRLYSATKFILYTAGGSVFLLLGVLGIGLYGSNEPTLNFETLANQSYPVGLEIIFYIGFLIAFAVKSPIIPLHTWLPDTHGEAHYSTCMLLAGILLKMGAYGLVRINMELLPHAHSFFSPWLMIVGTMQIIYAASASPGQRNLKKRIAYSSVSHMGFIIIGISSITDTGFNGAILQIISHGFIGAALFFLAGTSYDRIRLVYLDEIGGIAISMPKIFTLFSTFSMASLALPGMSGFFAELIVFFGIITSQKIFFMSKVLITFGMAIGMILTPIYLLSMLRQMFYGYKLLNNATSSFFDSGPRELFVSLVIFLPVIGIGIYPDFVLSLSVEKVEVVLSNFFYR
	>YP_010194012.1 NADH-plastoquinone oxidoreductase subunit 4 (chloroplast) [Rheum officinale]
	MNYFPWLTLIVVLPIFAGSLIFFLPHRGNKVIRWYTMCICILEFLLTIYVFCYHFQPDDPLIQLAEDYNWIHFFDFHWRLGIDGLSIGPVLLTGFITTLATLAAWPITRDSRLFHFLMLAMYSGQIGLFSSRDLLLFFLMWELELIPVYLLLSVWGGKKRLYSATKFILYTAGGSVFMLMGVLGIGLYGSNEPTLNLETLANQSYPVGLEIIFYIGFLIAFAVKSPIIPLHTWLPDTHGEAHYSTCMLLAGILLKMGAYGLVRINMELLPHAHSIFSPWLMIAGTIQIIYAASASSGQRNFKKRIAYSSVSHMGFIIIGIGSITDTGFNGAILQIISHGFIGAALFFLAGTSYDRIRLVYLDEIGGIAISMPKIFTLFSTFSMASLALPGMSSFFAELIVFFGIITSQKVFLMSKVLITFGMAIGMILTPIYLLSMLRQMFYGYKLLNSANSSFFDSGPRELFVSLTIFLPVIGIGIYPDFVLSLSVEKVEAILSNFFL
	>YP_010187839.1 NADH-plastoquinone oxidoreductase subunit 4 (chloroplast) [Rheum pumilum]
	MCICILEFLLTIYVFCYHFQPDDPLIQLAEDYNWIRFFDFHWRLGIDGLSIGPVLLTGFITTLATLAAWPITRDSRLFHFLMLAMYSGQIGLFSSRDLLLFFLMWELELIPVYLLLFVWGGKKRLYSATKFILYTAGGSVFMLMGVLGIGLYGSNEPTLNLETLANQSYPVGLEIIFYIGFIIAFAVKSPIIPLHTWLPDTHGEAHYSTCMLLAGILLKMGAYGLVRINMELLPHAHSIFSPWLMIAGTIQIIYAALASSGQRNLKKRIAYSSVSHMGFIIIGIGSITDTGFNGAILQIISHGFIGAALFFLAGTSYDRIRLVYLDEIGGIAISMPKIFTLFSTFSMASLALPGMSGFFAELIVFFGIITSQKIFLMSKVLITFGMAIGMILTPIYLLSMLRQMFYGYKLLNSANSSFFDSGPRELFVSLAIFLPVIGIGIYPDFVLSLSVEKVEAILSNFFYR
	>UEP17922.1 NADH-plastoquinone oxidoreductase subunit 4 (chloroplast) [Fallopia convolvulus]
	MSTGFLVQVYFVFTTNSFPWLTLIVVLPIFAGSFIAFLPQRGNKVIRWYTMCICILEFLLTIYVFCYHFQPDDPLIQLAEDYNWIRFFDFHWRLGIDGLSIGPVLLTGFITTLATLAAWPVTRDSRLFHFLMLAMYSGQIGLFSSRDLLLFFLMWELELIPVYLLLSIWGGKKRLYSATKFILYTAGGSVFLLIGVLGIGLYGSNEPTLNFETLANQSYPVGLEIIFYIGFLIAFAVKSPIIPLHTWLPDTHGEAHYSTCMLLAGILLKMGAYGLVRINMELLPHAHSVFSPWLMIVGTMQIIYAASASPGQRNLKKRIAYSSVSHMGFIIIGISSITDIGFNGAILQIISHGFIGAALFFLAGTSYDRIRLVYLDEIGGIAISMPKIFTLFSTFSMASLALPGMSGFFAELIVFFGIITSQKIFFMAKVLTTFGMAIGMILTPIYLLSMLRQMFYGYKLLNNANSSFFDSGPRELFVSLVIFLPVIGIGIYPDFVLSLSVEKVEAVLSNFFYR
	>UEP17835.1 NADH-plastoquinone oxidoreductase subunit 4 (chloroplast) [Fallopia dentatoalata]
	MKYIYILFCSYSSTGFLVQVYFVFTTNSFPWLTLIVVLPIFAGSFIAFLPQRGNKVIRWYTMCICILEFLLTIYVFCYHFQPDDPLIQLAEDYNWIRFFDFHWRLGIDGLSIGPVLLTGFITTLATLAAWPVTRDSRLFHFLMLAMYSGQIGLFSSRDLLLFFLMWELELIPVYLLLSIWGGKKRLYSATKFILYTAGGSVFLLMGVLGIGLYGSNEPTLNFETLANQSYPVGLEIIFYIGFLIAFAVKSPIIPLHTWLPDTHGEAHYSTCMLLAGILLKMGAYGLVRINMELLPHAHSVFSPWLMIVGTMQIIYAASASPGQRNLKKRIAYSSVSHMGFIIIGISSITDIGFNGAILQIISHGFIGAALFFLAGTSYDRIRLVYLDEMGGIAISMPKIFTLFSTFSMASLALPGTSGFFAELIVFFGIITSQKIFFMAKVLTTFGMAIGMILTPIYLLSMLRQMFYGYKLLNNANSSFFDSGPRELFVSLVIFLPVIGIGIYPDFVLSLSVEKVEAVLSNFFYR
	>UEP17749.1 NADH-plastoquinone oxidoreductase subunit 4 (chloroplast) [Fallopia aubertii]
	MCICILEFLLTIYVFCYHFQPDDPLIQLAEDYNWIRFFDFHWRLGIDGLSIGPVLLTGFITTLATLAAWPVTRDSRLFHFLMLAMYSGQIGLFSSRDLLLFFLMWELELIPVYLLLSIWGGKKRLYSATKFILYTAGGSVFLLMGVLGIGLYGSNEPTLNFETLANQSYPVGLELIFYIGFLIAFAVKSPIIPLHTWLPDTHGEAHYSTCMLLAGILLKMGAYGLVRINMELLPHAHSIFSPWLMIVGTMQIIYAASASPGQRNLKKRIAYSSVSHMGFIIIGISSITDTGFNGAILQIISHGFIGAALFFLAGTSYDRIRLVYLDEIGGIAISMPKIFTLFSTFSMASLALPGMSGFFAELIVFFGIITSQKIFFMAKVLITFGMAIGMILTPIYLLSMLRQMFYGYKLLNNANSSFFDSGPRELFVSLVIFLPVIGIGIYPDFVLSLSVEKVEAVLSNFFYR
	>UEP17664.1 NADH-plastoquinone oxidoreductase subunit 4 (chloroplast) [Fallopia multiflora var. ciliinervis]
	MGFLVQVYFVFTTNSFPWLTLIVVLPIFAGSFIFFLPHRGNKVIRWYTMCICILEFLLTIYVFCYHFQPDDLLIQLAEDYNWIRFFDFHWRLGIDGLSIGPVLLTGFITTLATLAAWPVTRDSRLFHFLMLAMYSGQIGLFSSRDLLLFFLMWELELIPVYLLLSIWGGKKRLYSATKFILYTAGGSVFLLMGVLGIGLYGSNEPTLNFETLANQSYPVGLEIIFYIGFLIAFAVKSPIIPLHTWLPDTHGEAHYSTCMLLAGILLKMGAYGLVRINMELLPHAHSIFSPWLMIVGTMQIIYAASASPGQRNLKKRIAYSSVSHMGFIIIGISSLTDTGFNGAILQIISHGFIGAALFFLAGMSYDRIRLVYLDEIGGIAISMPKIFTLFSTFSMASLALPGMSGFFAELIVFFGIITSQKFFFMSKVLITFGMAIGMILTPIYLLSMLRQMFYGYKLLNNANSSFFDSGPRELFVSLVIFLPVIGIGIYPDFVLSLSVEKVEAVLSHFFYR
	>UEP17579.1 NADH-plastoquinone oxidoreductase subunit 4 (chloroplast) [Pteroxygonum denticulatum]
	MYILFCSYSSTGFLVQVYFVFTTTYFPWLTLIVVLPLFAGSLIFFLPHRGNKVIRWYTMCICILEFLLTTYVFCYHFQPDDPLIQLAEDYNWIRFFDFHWRLGIDGLSIGPVLLTGFITTLATLAAWPVTRDSRLFHFLMLAMYSGQIGLFSSRDLLLFFLMWELELIPVYLLLSIWGGKKRLYSATKFILYTAGGSVFLLMGVLGIGLYGSNEPTLNLETLANQSYPVGLEIIFYIGFLIAFAVKSPIIPLHTWLPDTHGEAHYSTCMLLAGILLKMGAYGLVRINMELLPHAHSIVSPWLMIVGTIQIIYAASASPGQRNLKKRIAYSSVSHMGFIIIGISSITDTGLNGAILQIISHGFIGAALFFLAGTSYDRIRLVYLDEIGGIAISMPKIFTLFSTFSMASLALPGMSGFFAELIVFFGIITSQKYFLMSKFLITFGMAIGMILTPIYLLSMLRQMFYGYKLLNSANSSFFDSGPRELFVSLAIFLPVIGIGIYPDFVLSLSVDKVEAILLNFFYR
	>UEP17410.1 NADH-plastoquinone oxidoreductase subunit 4 (chloroplast) [Fallopia multiflora]
	MRARNEIYIYILFCSYSSTGFLVQVYFVFTTNFFPWLTLIVVLPIFAGSLIFFLPHRGNKVIRWYTMCICILEFLLTIYVFCYHFQPDDPLIQLAEDYNWIHFFDFHWRLGIDGLSIGPVLLTGFITTLATLAAWPVTRDSRLFHFLMLAMYSGQIGLFSSRDLLLFFLMWELELIPVYLLLSIWGGKKRLYSATKFILYTAGGSVFLLMGVLGIGLYGSNEPTLNFETLANQSYPVGLEIIFYIGFLIAFAVKSPIIPLHTWLPDTHGEAHYSTCMLLAGILLKMGAYGLVRINMELLPHAHSIFSPWLMIVGTMQIIYAASASPGQRNLKKRIAYSSVSHMGFIIIGISSITDTGFNGAILQIISHGFIGAALFFLAGTSYDRIRLVYLDEIGGIAISMPKIFTLFSTFSMASLALPGMSGFFAELIVFFGIITSQKIFFMSKVLITFGMAIGMILTPIYLLSMLRQMFYGYKLLNNANSSFFDSGPRELFVSLVIFLPVIGIGIYPDFVLSLSVEKVEAVLSNFFYR
	>UEK25770.1 NADH-plastoquinone oxidoreductase subunit 4 (chloroplast) [Rheum lhasaense]
	MNYFPWLTLIVVLPIFAGSLIFFLPHRGNKVIRWYTMCICILEFLLTIYVFCYHFQPDDPLIQLTEDYNWIHFFDFHWRLGIDGLSIGPVLLTGFITTLATLAAWPITRDSRLFHFLMLAMYSGQIGLFSSRDLLLFFLMWELELIPVYLLLSVWGGKKRLYSATKFILYTAGGSVFMLMGVLGIGLYGSNEPTLNLETLANQSYPVGLEIIFYIGFLIAFAVKSPIIPLHTWLPDTHGEAHYSTCMLLAGILLKMGAYGLVRINMELLPHAHSIFSPWLMIAGTIQIIYAASASSGQRNLKKRIAYSSVSHMGFIIIGIGSITDTGFNGAILQIISHGFIGAALFFLAGTSYDRIRLVYLDEIGGIAISMPKIFTLFSTFSMASLALPGMSGFFAELIVFFGIITSQKVFLMSKVLITFGMAIGMILTPIYLLSMLRQMFYGYKLLNSANSSFFDSGPRELFVSLTIFLPVIGIGIYPDFVLSLSVEKVEAILSNFFL
	>YP_010185771.1 NADH-plastoquinone oxidoreductase subunit 4 (chloroplast) [Persicaria filiformis]
	MYILFSAYSSTGFLVQVYFVFTTNFFPWLTLIVVLPIFAGSLIFFLPHRGNKVIRWYTLCICILEFLLTTYVFCYHFQPDDPLIQLAEDYNWIRFFNFHWRLGIDGLSIGPVLLTGFITTLATLAAWPVTRDSRLFHFLMLAMYSGQIGLFSSRDLLLFFLMWELELIPVYLLLSIWGGKKRLYSATKFILYTAGGSIFLLMGVLGIGLYGSTEPTLNFETLANQSYPVGLEIIFYIGFLIAFAVKSPIIPLHTWLPDTHGEAHYSTCMLLAGILLKMGAYGLVRINMELLPHAHSIFSPWLVIVGTIQIIYAASASLGQRNLKKRIAYSSVSHMGFIIIGISSITDTGFNGAILQIISHGFIGAALFFLAGTSYDRIRLVYLDEIGGIAVSMPKIFTLFSTFSMASLALPGMSGFFAELIVFFGIITSQKFFLMSKVLITFGMAIGMILTPIYLLSMLRQMFYGYKLLNSANSSFFDSGPRELFVSLAIFLPVIGIGIYPDFVLSLSVEKVQAILSNFFYR
	>UDD74067.1 NADH dehydrogenase subunit 4 (chloroplast) [Muehlenbeckia rhyticarya]
	MNSFPWLTLIVVLPIFAGSFIFFLPQRGNKVIRWYTMCICLLEFLLTIYVFCYHFQPDDPLIQLAEDYNWIRFFDFHWRLGIDGLSIGPVLLTGFITTLATLAAWPVTRDSKLFHFLMLAMYSGQIGLFSSRDLLLFFLMWELELIPVYLLLSIWGGKKRLYSATKFILYTAGGSVFLLMGVLGIGLYGSNEPTLNFETLANQSYPVGLEIIFYIGFLIAFAVKSPIIPLHTWLPDTHGEAHYSTCMLLAGILLKMGAYGLVRINMEFLPHAHSIFSPWLMIVGTMQIIYAASASPGQRNLKKRIAYSSVSHMGFIIIGISSITDTGFNGAILQIISHGLIGAALFFLAGTSYDRIRLVYLDEIGGIAISMPKIFTLFSTFSMASLALPGMSGFFAELIVFFGIITSQKIFFMSKVLITFGMAIGMILTPIYLLSMLRQMFYGYKLLNNANSSFFDSGPRELFVSLVIFLPVIGIGIYPDFVLSLSVEKVEAVLSQFFYREFPFETFFFT
	>UDD73984.1 NADH dehydrogenase subunit 4 (chloroplast) [Muehlenbeckia gunnii]
	MNSFPWLTLIVVLPIFAGSFIFFLPQRGNKVIRWYTMCICILEFLLTIYVFCYHFQPDDPLIQLAEDYNWIRFFDFHWRLGIDGLSIGPVLLTGFITTLATLAAWPVTRDSKLFHFLMLAMYSGQIGLFSSRDLLLFFLMWELELIPVYLLLSIWGGKKRLYSATKFILYTAGGSVFLLIGVLGIGLYGSNEPTLNFETLANQSYPVGLEIIFYIGFIIAFAVKSPIIPLHTWLPDTHGEAHYSTCMLLAGILLKMGAYGLVRINMEFLPHAHSIFSPWLMIVGTIQIIYAASASPGQRNLKKRIAYSSVSHMGFIIIGISSITDTGFNGAILQIISHGLIGAALFFLAGTSYDRIRLVYLDEIGGIAISMPKIFTLFSTFSMASLALPGMSGFFAELIVFFGIITSQKIFFMSKVLITFGMAIGMILTPIYLLSMLRQMFYGYKLLNNANSSFFDSGPRELFVSLVIFLPIIGIGIYPDFVLSLSVEKVEAVLSNFFYR
	>UDD73901.1 NADH dehydrogenase subunit 4 (chloroplast) [Muehlenbeckia gracillima]
	MNSFPWLTLIVVLPIFAGSFIFFLPQRGNKVIRWYTMCICILEFLLTIYVFCYHFQPDNPLIQLAEDYNWIRFFDFHWRLGIDGLSIGPVLLTGFITTLATLAAWPVTRDSKLFHFLMLAMYSGQIGLFSSRDLLLFFLMWELELIPVYLLLSIWGGKKRLYSATKFILYTAGGSVFLLMGVLGIGLYGSNEPTLNFETLANQSYPVGLEIIFYIGFLIAFAVKSPIIPLHTWLPDTHGEAHYSTCMLLAGILLKMGAYGLVRINMEFLPHAHSIFSPWLMIVGTMQIIYAASASPGQRNLKKRIAYSSVSHMGFIIIGISSITDTGFNGAILQIISHGLIGAALFFLAGTSYDRIRLVYLDEIGGIAISMPKIFTLFSTFSMASLALPGMSGFFAELIVFFGIITSQKIFFMSKVLITFGMAIGMILTPIYLLSMLRQMFYGYKLLNNANSSFFDSGPRELFVSLVIFLPVIGIGIYPDVVLSLSVEKVEAVLSNFFYR
	>UDD73818.1 NADH dehydrogenase subunit 4 (chloroplast) [Muehlenbeckia complexa]
	MNSFPWLTLIVVLPIFAGSFIFFLPQRGNKVIRWYTMCICILEFLLTIYVFCYHFQPDDPLIQLAEDYNWIRFFDFHWRLGIDGLSIGPVLLTGFITTLATLAAWPVTRDSQLFHFLMLAMYSGQIGLFSSRDLLLFFLMWELELIPVYLLLSIWGGKKRLYSATKFILYTAGGSVFLLMGVLGIGLYGSNEPTLNFETLANQSYPVGLEIIFYIGFLIAFAVKSPIIPLHTWLPDTHGEAHYSTCMLLAGILLKMGAYGLVRINMEFLPHAHSIFSPWLMIVGTMQIIYAASASPGQRNLKKRIAYSSVSHMGFIIIGISSITDTGFNGAILQIISHGLIGAALFFLAGTSYDRIRLVYLDEIGGIAISMPKIFTLFSTFSMASLALPGMSGFFAELIVFFGIITSQKIFFMSKVLITFGMAIGMILTPIYLLSMLRQMFYGYKLLNNANSSFFDSGPRELFVSLVIFLPVIGIGIYPDFVLSLSVEKVEAVLSNFFYR
	>UDD73735.1 NADH dehydrogenase subunit 4 (chloroplast) [Muehlenbeckia axillaris]
	MNSFPWLTLIVVLPIFAGSFIFFLPQRGNKVIRWYTMCICILEFLLTIYVFCYHFQPDDPLIQLAEDYNWIRFFDFHWRLGIDGLSIGPVLLTGFITTLATLAAWPVTRDSQLFHFLMLVMYSGQIGLFSSRDLLLFFLMWELELIPVYLLLSIWGGKKRLYSATKFILYTAGGSVFLLMGVLGIGLYGSNEPTLNFETLTNQSYPVGLEIIFYIGFLIAFAVKSPIIPLHTWLPDTHGEAHYSTCMLLAGILLKMGAYGLVRINIEFLPHAHSIFSPWLMIVGTMQIIYAASASPGQRNLKKRIAYSSVSHMGFIIIGISSITDTGFNGAILQIISHGLIGAALFFLAGTSYDRIRLVYLDEIGGIAISMPKIFTLFSTFSMASLALPGMSGFFAELIVFFGIITSQKIFFMSKVLITFGMAIGMILTPIYLLSMLRQMFYGYKLLNNANSSFFDSGPRELFVSLVIFLPVIGIGIYPDFVLSLSVEKVEAVLSNFFYR
	>UDD73652.1 NADH dehydrogenase subunit 4 (chloroplast) [Muehlenbeckia australis]
	MNSFPWLTLIVVLPIFAGSFIFFLPQRGNKVIRWYTMCICILEFLLTIYVFCYHFQPDDPLIQLAEDYNWIRFFDFHWRLGIDGLSIGPVLLTGFITTLATLAAWPVTRDSQLFHFLMLAMYSGQIGLFSSRDLLLFFLMWELELIPVYLLLSIWGGKKRLYSATKFILYTAGGSVFLLMGVLGIGLYGSNEPTLNFETLANQSYPVGLEIIFYIGFLIAFAVKSPIIPLHTWLPDTHGEAHYSTCMLLAGILLKMGAYGLVRINMEFLPHAHSIFSPWLMIVGTMQIIYAASASPGQRNLKKRIAYSSVSHMGFIIIGISSITDTGFNGAILQIISHGLIGAALFFLAGTSYDRIRLVYLDEIGGIAISMPKIFTLFSTFSMASLALPGMSGFFAELIVFFGIITSQKIFFMSKVLITFGMAIGMILTPIYLLSMLRQMFYGYKLLNNANSSFFDSGPRELFVSLVIFLPVIGIGIYPDFVLSLSVEKVEAVLSNFFYR
	>UDD73569.1 NADH dehydrogenase subunit 4 (chloroplast) [Muehlenbeckia astonii]
	MNSFPWLTLIVVLPIFAGSFIFFLPQRGNKVIRWYTMCICILEFLLTIYVFCYHFQPDDPLIQLAEDYNWIRFFDFHWRLGIDGLSIGPVLLTGFITTLATLAAWPVTRDSQLFHFLMLAMYSGQIGLFSSRDLLLFFLMWELELIPVYLLLSIWGGKKRLYSATKFILYTAGGSVFLLMGVLGIGLYGSNEPTLNFETLANQSYPVGLEIIFYIGFLIAFAVKSPIIPLHTWLPDTHGEAHYSTCMLLAGILLKMGAYGLVRINMEFLPHAHSIFSPWLMIVGTMQIIYAASASPGQRNLKKRIAYSSVSHMGFIIIGISSITDTGFNGAILQIISHGLIGAALFFLAGTSYDRIRLVYLDEIGGIAISMPKIFTLFSTFSMASLALPGMSGFFAELIVFFGIITSQKIFFMSKVLITFGMAIGMILTPIYLLSMLRQMFYGYKLLNNANSSFFDSGPRELFVSLVIFLPVIGIGIYPDFVLSLSVEKVEAVLSNFFYR
	>UDD73486.1 NADH dehydrogenase subunit 4 (chloroplast) [Muehlenbeckia adpressa]
	MNSFPWLTLIVVLPIFAGSFIFFLPQRGNKVIRWYTMCICILEFLLTIYVFCYHFQPDDPLIQLAEDYNWIRFFDFHWRLGIDGLSIGPILLTGFITTLATLAAWPVTRDSQLFHFLMLAMYSGQIGLFSSRDLLLFFLMWELELIPVYLLLSIWGGKKRLYSATKFILYTAGGSVFLLMGVLGIGLYGSNEPTLNFETLANQSYPVGLEIIFYIGFLIAFAVKSPIIPLHTWLPDTHGEAHYSTCMLLAGILLKMGAYGLVRINMEFLPHAHSIFSPWLMIVGTMQIIYAASASPGQRNLKKRIAYSSVSHMGFIIIGISSITDTGFNGAILQIISHGLIGAALFFLAGTSYDRIRLVYLDEIGGIAISMPKIFTLFSTFSMASLALPGMSGFFAELIVFFGIITSQKIFFMSKVLITFGMAIGMILTPIYLLSMLRQMFYGYKLLNNANSSFFDSGPRELFVSLVIFLPVIGIGIYPDFVLSLSVEKVEAVLSNFFYR
	>UBT67451.1 NADH dehydrogenase subunit D (chloroplast) [Polygonum aviculare]
	MNFFPWLTLIVVLPIFASLLLFFLPHRGNKVIRWYTMCICILEFLLTIYVFCYHFQPDDPLIQLAEDYNWIRFFDFHWRLGIDGLSIGPVLLTGFITTLATLAAWPVTRDSRLFHFLMLAMYSGQIGLFSSRDLLLFFLMWELELIPVYLLLSIWGGKKRLYSATKFILYTAGGSVFLLLGVLGIGLYGSNEPTLNFETLANQSYPVGLEIIFYIGFLIAFAVKSPIIPLHTWLPDTHGEAHYSTCMLLAGILLKMGAYGLVRINMELLPHAHSFFSPWLMIVGTMQIIYAASASPGQRNLKKRIAYSSVSHMGFIIIGISSITDTGFNGAILQIISHGFIGAALFFLAGTSYDRIRLVYLDEIGGIAISMPKIFTLFSTFSMASLALPGMSGFFAELIVFFGIITSQKIFFMSKVLITFGMAIGMILTPIYLLSMLRQMFYGYKLLNNATSSFFDSGPRELFVSLVIFLPVIGIGIYPDFVLSLSVEKVEVVLSNFFYR
	>QZZ82129.1 NADH-plastoquinone oxidoreductase subunit 4 (chloroplast) [Fallopia multiflora]
	MCICILEFLLTIYVFCYHFQPDDPLIQLAEDYNWIHFFDFHWRLGIDGLSIGPVLLTGFITTLATLAAWPVTRDSRLFHFLMLAMYSGQIGLFSSRDLLLFFLMWELELIPVYLLLSIWGGKKRLYSATKFILYTAGGSVFLLMGVLGIGLYGSNEPTLNFETLANQSYPVGLEIIFYIGFLIAFAVKSPIIPLHTWLPDTHGEAHYSTCMLLAGILLKMGAYGLVRINMELLPHAHSIFSPWLMIVGTMQIIYAASASPGQRNLKKRIAYSSVSHMGFIIIGISSITDTGFNGAILQIISHGFIGAALFFLAGTSYDRIRLVYLDEIGGIAISMPKIFTLFSTFSMASLALPGMSGFFAELIVFFGIITSQKIFFMSKVLITFGMAIGMILTPIYLLSMLRQMFYGYKLLNNANSSFFDSGPRELFVSLVIFLPVIGIGIYPDFVLSLSVEKVEAVLSNFFYR
	>YP_010165319.1 NADH-plastoquinone oxidoreductase subunit 4 (chloroplast) [Rumex nepalensis]
	MNYFPWLTLIVVLPIFAGSLIFFLPHRGNKVIRWYTMCICILEFLLTIYVFCYHFQPDDPLIQLVEDYNWIRFFDFHWRLGIDGLSIGPVLLTGFITTLATLAAWPITRDSRLFHFLMLAMYSGQIGLFSSRDLLLFFLMWELELIPVYLLLSIWGGKKRLYSATKFILYTAGGSVFMLLGVLGIGLYGSNEPTLNLETLANQSYPVGLEIIFYIGFLIAFAVKSPIIPLHTWLPDTHGEAHYSTCMLLAGILLKMGAYGLVRINMELLPHAHSIFSPWLMIAGTVQIIYAASASSGQRNLKKRIAYSSVSHMGFIIIGISSITDTGFNGAILQIISHGFIGAALFFLAGTSYDRIRLVYLDEIGGIAISMPKIFTLFSTFSMASLALPGMSGFFAELIVFFGIITSQKIFLMSKILITFGMAIGMILTPIYLLSMLRQMFYGYKLLNSANSSFFDSGPRELFVSLAIFLPVIGIGIYPDFVLSLSVEKVEAILSNFFYR
	>YP_010161624.1 NADH dehydrogenase subunit 4 (chloroplast) [Polygonum cuspidatum]
	MNFFPWLTLIVVLPIFAGSLIFFLPHRGNKVIRWYTMCICILEFLLTIYVFCYHFQPDDPLIQLVEDYNWIRFFDFHWRLGIDGLSIGPVLLTGFITTLATLAAWPVTRDSRLFHFLMLAMYSGQIGLFSSRDLLLFFLMWELELIPVYLLLSIWGGKRRLYSATKFILYTAGGSVFLLMGVLGIGLYGSNEPTLNFETLANQSYPVGLEIIFYIGFLIAFAVKSPIIPLHTWLPDTHGEAHYSTCMLLAGILLKMGAYGLVRINMELLPHAHSIFSPWLMIVGTMQIIYAASASPGQRNLKKRIAYSSVSHMGFIIIGISSITDTGFNGAILQIISHGFIGAALFFLAGTSYDRIRLVYLDEIGGIAISMPKIFTLFSTFSMASLALPGMSGFFAELIVFFGIITSQKIFFMSKVLITFGMAIGMILTPIYLLSMLRQMFYGYKLLNNANSSFFDSGPRELFVSLVIFLPVIGIGIYPDFVLSLSVEKVEAVLSNFFFR
	>QZR91593.1 NADH-plastoquinone oxidoreductase subunit 4 (chloroplast) [Rheum officinale]
	MNYFPWLTLIVVLPIFAGSLIFFLPHRGNKVIRWYTMCICILEFLLTIYVFCYHFQPDDPLIQLAEDYNWIHFFDFHWRLGIDGLSIGPVLLTGFITTLATLAAWPITRDSRLFHFLMLAMYSGQIGLFSSRDLLLFFLMWELELIPVYLLLSVWGGKKRLYSATKFILYTAGGSVFMLMGVLGIGLYGSNEPTLNLETLANQSYPVGLEIIFYIGFLIAFAVKSPIIPLHTWLPDTHGEAHYSTCMLLAGILLKMGAYGLVRINMELLPHAHSIFSPWLMIAGTIQIIYAASASSGQRNFKKRIAYSSVSHMGFIIIGIGSITDTGFNGAILQIISHGFIGAALFFLAGTSYDRIRLVYLDEIGGIAISMPKIFTLFSTFSMASLALPGMSSFFAELIVFFGIITSQKVFLMSKVLITFGMAIGMILTPIYLLSMLRQMFYGYKLLNSANSSFFDSGPRELFVSLTIFLPVIGIGIYPDFVLSLSVEKVEAILSNFFL
	>YP_010144391.1 NADH-plastoquinone oxidoreductase subunit 4 (chloroplast) [Fagopyrum leptopodum]
	MYISYFVLISSTGFLVQVYFVFTTNYFPWLTLIVVLPIFAGSLIFFLPHRGNKVIRWYTLCICILEFLLTTYVFCYHFQPDDPLIQLTEDYNWIHFFDFHWRLGIDGLSIGPILLTGFITTLATLAAWPVTRDSRLFHFLMLAMYSGQIGLFSSRDLLLFFLMWELELIPVYLLLSIWGGKKRLYSATKFILYTAGGSVFLLVGVLGIGLYGSNEPTVNFETLVNQSYPVALEIIFYIGFLIAFAVKSPIIPLHTWLPDTHGEAHYSTCMLLAGILLKMGAYGLVRINMELLPHAHSIFSPWFMIVGTIQIIYAASASPGQRNLKKRIAYSSVSHMGFIIIGISSLTDTGFNGVILQIISHGFIGAALFFLAGTSYDRIRLVYLDEIGGIGISMPKIFTLFSTFSMASLALPGMSGFFAELLVFFGIITSHKYFLMPKVLITFGMAIGMILTPIYLLSMLRQMFYGYKLLNTANSSFFDSGPRELFVSLAIFLPVIGIGIYPDFVLSLSVDKVEAILSNFFYR
	>QZJ45719.1 NADH-plastoquinone oxidoreductase subunit 4 (chloroplast) [Rheum pumilum]
	MCICILEFLLTIYVFCYHFQPDDPLIQLAEDYNWIRFFDFHWRLGIDGLSIGPVLLTGFITTLATLAAWPITRDSRLFHFLMLAMYSGQIGLFSSRDLLLFFLMWELELIPVYLLLFVWGGKKRLYSATKFILYTAGGSVFMLMGVLGIGLYGSNEPTLNLETLANQSYPVGLEIIFYIGFIIAFAVKSPIIPLHTWLPDTHGEAHYSTCMLLAGILLKMGAYGLVRINMELLPHAHSIFSPWLMIAGTIQIIYAALASSGQRNLKKRIAYSSVSHMGFIIIGIGSITDTGFNGAILQIISHGFIGAALFFLAGTSYDRIRLVYLDEIGGIAISMPKIFTLFSTFSMASLALPGMSGFFAELIVFFGIITSQKIFLMSKVLITFGMAIGMILTPIYLLSMLRQMFYGYKLLNSANSSFFDSGPRELFVSLAIFLPVIGIGIYPDFVLSLSVEKVEAILSNFFYR
	>QXP99861.1 NADH dehydrogenase subunit 4 (chloroplast) [Fallopia aubertii]
	MNSFPWLTLIVVLPIFAGSFIAFLPQRGNKVIRWYTMCICILEFLLTIYVFCYHFQPDDPLIQLAEDYNWIRFFDFHWRLGIDGLSIGPVLLTGFITTLATLAAWPVTRDSRLFHFLMLAMYSGQIGLFSSRDLLLFFLMWELELIPVYLLLSIWGGKKRLYSATKFILYTAGGSVFLLMGVLGIGLYGSNEPTLNFETLANQSYPVGLELIFYIGFLIAFAVKSPIIPLHTWLPDTHGEAHYSTCMLLAGILLKMGAYGLVRINMELLPHAHSIFSPWLMIVGTMQIIYAASASPGQRNLKKRIAYSSVSHMGFIIIGISSITDTGFNGAILQIISHGFIGAALFFLAGTSYDRIRLVYLDEIGGIAISMPKIFTLFSTFSMASLALPGMSGFFAELIVFFGIITSQKIFFMAKVLITFGMAIGMILTPIYLLSMLRQMFYGYKLLNNANSSFFDSGPRELFVSLVIFLPVIGIGIYPDFVLSLSVEKVEAVLSNFFYR
	>QXM15384.1 NADH-plastoquinone oxidoreductase subunit 4 (chloroplast) [Rheum lhasaense]
	MYILFCSYSSTGFLVQVYFVFTTNYFPWLTLIVVLPIFAGSLIFFLPHRGNKVIRWYTMCICILEFLLTIYVFCYHFQPDDPLIQLAEDYNWIRFFDFHWRLGIDGLSIGPVLLTGFITTLATLAAWPITRDSRLFHFLMLTMYSGQIGLFSSRDLLLFFLMWELELIPVYLLLSVWGGKKRLYSATKFILYTAGGSVFMLMGVLGIGLYGSNETTLNLETLANQSYPVGLEIIFYIGFLIAFAVKSPIIPLHTWLPDTHGEAHYSTCMLLAGILLKMGAYGLVRINMELLPHAHSIFSPWLMIAGTIQIIYAASASSGQRNLKKRIAYSSVSHMGFIIIGIGSITDTGFNGAILQIISHGFIGAALFFLAGTSYDRIRLVYLDEIGGIAISMPKIFTLFSTFSMASLALPGMSGFFAELIVFFGIITSQKIFLMSKVLITFGMAIGMILTPIYLLSMLRQMFYGYKLLNSANSSFFDSGPRELFVSLAIFLPVIGIGIYPDFVLSLSVEKVEAILSNFFYR
	>QVL23268.1 NADH-plastoquinone oxidoreductase subunit 4 (chloroplast) [Persicaria filiformis]
	MYILFSAYSSTGFLVQVYFVFTTNFFPWLTLIVVLPIFAGSLIFFLPHRGNKVIRWYTLCICILEFLLTTYVFCYHFQPDDPLIQLAEDYNWIRFFNFHWRLGIDGLSIGPVLLTGFITTLATLAAWPVTRDSRLFHFLMLAMYSGQIGLFSSRDLLLFFLMWELELIPVYLLLSIWGGKKRLYSATKFILYTAGGSIFLLMGVLGIGLYGSTEPTLNFETLANQSYPVGLEIIFYIGFLIAFAVKSPIIPLHTWLPDTHGEAHYSTCMLLAGILLKMGAYGLVRINMELLPHAHSIFSPWLVIVGTIQIIYAASASLGQRNLKKRIAYSSVSHMGFIIIGISSITDTGFNGAILQIISHGFIGAALFFLAGTSYDRIRLVYLDEIGGIAVSMPKIFTLFSTFSMASLALPGMSGFFAELIVFFGIITSQKFFLMSKVLITFGMAIGMILTPIYLLSMLRQMFYGYKLLNSANSSFFDSGPRELFVSLAIFLPVIGIGIYPDFVLSLSVEKVQAILSNFFYR
	>QTV20583.1 NADH-plastoquinone oxidoreductase subunit 4 (chloroplast) [Rheum pumilum]
	MCICILEFLLTIYVFCYHFQPDDPLIQLAEDYNWIRFFDFHWRLGIDGLSIGPVLLTGFITTLATLAAWPITRDSRLFHFLMLAMYSGQIGLFSSRDLLLFFLMWELELIPVYLLLFVWGGKKRLYSATKFILYTAGGSVFMLMGVLGIGLYGSNEPTLNLETLANQSYPVGLEIIFYIGFIIAFAVKSPIIPLHTWLPDTHGEAHYSTCMLLAGILLKMGAYGLVRINMELLPHAHSIFSPWLMIAGTIQIIYAALASSGQRNLKKRIAYSSVSHMGFIIIGIGSITDTGFNGAILQIISHGFIGAALFFLAGTSYDRIRLVYLDEIGGIAISMPKIFTLFSTFSMASLALPGMSGFFAELIVFFGIITSQKIFLMSKVLITFGMAIGMILTPIYLLSMLRQMFYGYKLLNSANSSFFDSGPRELFVSLAIFLPVIGIGIYPDFVLSLSVEKVEAILSNFFYR
	>QTV20498.1 NADH-plastoquinone oxidoreductase subunit 4 (chloroplast) [Bistorta vivipara]
	MCICILEFLLTTYVFCYHFQPDDPLIQLAEDYNWINFFDFHWRLGIDGLSIGPVLLTGFITTLATLAAWPVTRDSRLFHFLMLAMYSGQIGLFSSRDLLLFFLMWELELIPVYLLLSMWGGKKRLYSATKFILYTAGGSIFLLMGVLGVGLYGSNEPTLNLETLANRSYPVGLELIFYIGFLIAFAVKLPIIPLHTWLPDTHGEAHYSTCMLLAGILLKMGAYGLVRINMELLPHAHSIFSPWLMIIGAIQIIYAASASSGQRNLKKRIAYSSVSHMGFIIIGISSITETGFNGAILQIVSHGFIGAALFFLAGTSYDRIRLVYLDEIGGIAISMPKIFTLFSTFSMASLALPGMSGFFAELIVFFGIITSQKFFLMSKVLITFGMAIGMILTPIYLLSMLRQIFYGYKLLNSANSSFFDSGPRELFVSLVIFLPVIGIGIYPDFVLSLSVEKVETILSNFFYR
	>QTJ26295.1 NADH dehydrogenase subunit 4 (chloroplast) [Atraphaxis bracteata]
	MCICILEFLLTIYVFCYHFQPDDPLIQLAEDYNWIRFFDFHWRLGIDGLSIGPVLLTGFITTLATLAAWPVTRDSRLFHFLMLAMYSGQIGLFSSRDLLLFFLMWELELIPVYLLLSIWGGKKRLYSATKFILYTAGGSVFLLMGVLGIGLYGSNEPTLNFETLANQSYPVGLEIIFYIGFLIAFAVKSPIIPLHTWLPDTHGEAHYSTCMLLAGILLKMGAYGLVRINMELLPHAHSIFSPWLMIVGTMQIIYAASASPGQRNLKKRIAYSSVSHMGFIIIGISSITDTGFNGAILQIISHGFIGAALFFLAGTSYDRIRLVYLDEIGGIAISMPKIFTLFSTFSMASLALPGMSGFFAELIVFFGIITSQKIFFMSKVLITFGMAIGMILTPIYLLSMLRQMFYGYKLVNNANSSFFDSGPRELFVSLVIFLPVIGIGIYPDFVLSLSVEKVEVVLSNFFYR
	>QTC32035.1 NADH dehydrogenase subunit 4 (chloroplast) [Reynoutria japonica]
	MCICILEFLLTIYVFCYHFQPDDPLIQLVEDYNWIRFFDFHWRLGIDGLSIGPVLLTGFITTLATLAAWPVTRDSRLFHFLMLAMYSGQIGLFSSRDLLLFFLMWELELIPVYLLLSIWGGKRRLYSATKFILYTAGGSVFLLMGVLGIGLYGSNEPTLNFETLANQSYPVGLEIIFYIGFLIAFAVKSPIIPLHTWLPDTHGEAHYSTCMLLAGILLKMGAYGLVRINMELLPHAHSIFSPWLMIVGTMQIIYAASASPGQRNLKKRIAYSSVSHMGFIIIGISSITDTGFNGAILQIISHGFIGAALFFLAGTSYDRIRLVYLDEIGGIAISMPKIFTLFSTFSMASLALPGMSGFFAELIVFFGIITSQKIFFMSKVLITFGMAIGMILTPIYLLSMLRQMFYGYKLLNNANSSFFDSGPRELFVSLVIFLPVIGIGIYPDFVLSLSVEKVEAVLSNFFFR
	>YP_010003962.1 NADH-plastoquinone oxidoreductase subunit 4 (chloroplast) [Calligonum yengisaricum]
	MNYFPWLTLIVVLPIFAGSFIFFLPHRGNKVIRWYTLCICIVEFLLTIYVFCYHFQPDDPLIQLAEDYNWIRFFDFHWRLGIDGLSIGPVLLTGFITTLATLAAWPVTRDSRLFHFLMLAMYSGQIGLFSSRDLLLFFLMWELELIPVYLLLSIWGGKKRLYSATKFILYTAGGSVFLLMGVLGIGLYGSNEPTLNLEMLVNQSYPVGLEIIFYIGFLIAFAVKSPIIPLHTWLPDTHGEAHYSTCMLLAGILLKMGAYGLVRINVELLPHAHSIFSPWLMIVGTIQIIYAASASPGQRNLKKRIAYSSVSHMGFIIIGISSITDTGFNGAILQIISHGFIGAALFFLAGTSYDRIRLVYLDEIGGIAVSMPKIFTLFSTFSMASLALPGMSGFFAELIVFFGIITSPKIFLMPKVLITFGMAIGMILTPIYLLSMLRQMFYGYKLLNSANSSFFDSGPRELFVSLAIFLPVIGIGIYPDFVLSLSVEKVEAVLSNFFYR
	>YP_010003876.1 NADH-plastoquinone oxidoreductase subunit 4 (chloroplast) [Calligonum taklimakanense]
	MNYFPWLTLIVVLPIFAGSFIFFLPHRGNKVIRWYTLCICIVEFLLTIYVFCYHFQPDDPLIQLAEDYNWIRFFDFHWRLGIDGLSIGPVLLTGFITTLATLAAWPVTRDSRLFHFLMLAMYSGQIGLFSSRDLLLFFLMWELELIPVYLLLSIWGGKKRLYSATKFILYTAGGSVFLLMGVLGIGLYGSNEPTLNLETLVNQSYPVGLEIIFYIGFLIAFAVKSPIIPLHTWLPDTHGEAHYSTCMLLAGILLKMGAYGLVRINVELLPHAHSIFSPWLMIVGTIQIIYAASASPGQRNLKKRIAYSSVSHMGFIIIGISSITDTGFNGAILQIISHGFIGAALFFLAGTSYDRIRLVYLDEIGGIAVSMPKIFTLFSTFSMASLALPGMSGFFAELIVFFGIITSPKIFLMPKVLITFGMAIGMILTPIYLLSMLRQMFYGYKLLNSANSSFFDSGPRELFVSLAIFLPVIGIGIYPDFVLSLSVEKVEAVLSHFFYR
	>YP_010003790.1 NADH-plastoquinone oxidoreductase subunit 4 (chloroplast) [Calligonum squarrosum]
	MNYFPWLTLIVVLPIFAGSFIFFLPHRGNKVIRWYTLCICIVEFLLTIYVFCYHFQPDDPLIQLAEDYNWIRFFDFHWRLGIDGLSIGPVLLTGFITTLATLAAWPVTRDSRLFHFLMLAMYSGQIGLFSSRDLLLFFLMWELELIPVYLLLSIWGGKKRLYSATKFILYTAGGSVFLLMGVLGIGLYGSNEPTLNLETLVNQSYPVGLEIIFYIGFLIAFAVKSPIIPLHTWLPDTHGEAHYSTCMLLAGILLKMGAYGLVRINVELLPHAHSIFSPWLMIVGTIQIIYAASASPGQRNLKKRIAYSSVSHMGFIIIGISSITDTGFNGAILQIISHGFIGAALFFLAGTSYDRIRLVYLDEIGGIAVSMPKIFTLFSTFSMASLALPGMSGFFAELIVFFGIITSPKIFLMPKVLITFGMAIGMILTPIYLLSMLRQMFYGYKLLNSANSSFFDSGPRELFVSLAIFLPVIGIGIYPDFVLSLSVEKVEAVLSNFFYR
	>YP_010003704.1 NADH-plastoquinone oxidoreductase subunit 4 (chloroplast) [Calligonum rubicundum]
	MNYFPWLTLIVVLPIFAGSFIFFLPHRGNKVIRWYTLCICIVEFLLTIYVFCYHFQPDDPLIQLAEDYNWIRFFDFHWRLGIDGLSIGPVLLTGFITTLATLAAWPVTRDSRLFHFLMLAMYSGQIGLFSSRDLLLFFLMWELELIPVYLLLSIWGGKKRLYSATKFILYTAGGSVFLLMGVLGIGLYGSNEPTLNLETLVNQSYPVGLEIIFYIGFLIAFAVKSPIIPLHTWLPDTHGEAHYSTCMLLAGILLKMGAYGLVRINVELLPHAHSIFSPWLMIVGTIQIIYAASASPGQRNLKKRIAYSSVSHMGFIIIGISSITDTGFNGAILQIISHGFIGAALFFLAGTSYDRIRLVYLDEIGGIAVSMPKIFTLFSTFSMASLALPGMSGFFAELIVFFGIITSPKIFLMPKVLITFGMAIGMILTPIYLLSMLRQMFYGYKLLNSANSSFFDSGPRELFVSLAIFLPVIGIGIYPDFVLSLSVEKVEAVLSNFFYR
	>YP_010003618.1 NADH-plastoquinone oxidoreductase subunit 4 (chloroplast) [Calligonum roborowskii]
	MNYFPWLTLIVVLPIFAGSFIFFLPHRGNKVIRWYTLCICIVEFLLTIYVFCYHFQPDDPLIQLAEDYNWIRFFDFHWRLGIDGLSIGPVLLTGFITTLATLAAWPVTRDSRLFHFLMLAMYSGQIGLFSSRDLLLFFLMWELELIPVYLLLSIWGGKKRLYSATKFILYTAGGSVFLLMGVLGIGLYGSNEPTLNLETLVNQSYPVGLEIIFYIGFLIAFAVKSPIIPLHTWLPDTHGEAHYSTCMLLAGILLKMGAYGLVRINVELLPHAHSIFSPWLMIVGTIQIIYAASASPGQRNLKKRIAYSSVSHMGFIIIGISSITDTGFNGAILQIISHGFIGAALFFLAGTSYDRIRLVYLDEIGGIAVSMPKIFTLFSTFSMASLALPGMSGFFAELIVFFGIITSPKIFLMPKVLITFGMAIGMILTPIYLLSMLRQMFYGYKLLNSANSSFFDSGPRELFVSLAIFLPVIGIGIYPDFVLSLSVEKVEAVLSNFFYR
	>YP_010003532.1 NADH-plastoquinone oxidoreductase subunit 4 (chloroplast) [Calligonum pumilum]
	MNFFPWLTLIVVLPIFAGSFIFFLPHRGNKVIRWYTLCICIVEFLLTIYVFCYHFQPDDPLIQLAEDYNWIRFFDFHWRLGIDGLSIGPVLLTGFITTLATLAAWPVTRDSRLFHFLMLAMYSGQIGLFSSRDLLLFFLMWELELIPVYLLLSIWGGKKRLYSATKFILYTAGGSVFLLMGVLGIGLYGSNEPTLNLETLVNQSYPVGLEIIFYIGFLIAFAVKSPIIPLHTWLPDTHGEAHYSTCMLLAGILLKMGAYGLVRINVELLPHAHSIFSPWLMIVGTIQIIYAASASPGQRNLKKRIAYSSVSHMGFIIIGISSITDTGFNGAILQIISHGFIGAALFFLAGTSYDRIRLVYLDEIGGIAVSMPKIFTLFSTFSMASLALPGMSGFFAELIVFFGIITSPKIFLMPKVLITFGMAIGMILTPIYLLSMLRQMFYGYKLLNSANSSFFDSGPRELFVSLTIFLPVIGIGIYPDFVLSLSVEKVEAVLSNFFYR
	>YP_010003446.1 NADH-plastoquinone oxidoreductase subunit 4 (chloroplast) [Calligonum mongolicum]
	MNYFPWLTLIVVLPIFAGSFIFFLPHRGNKVIRWYTLCICIVEFLLTIYVFCYHFQPDDPLIQLAEDYNWIRFFDFHWRLGIDGLSIGPVLLTGFITTLATLAAWPVTRDSRLFHFLMLAMYSGQIGLFSSRDLLLFFLMWELELIPVYLLLSIWGGKKRLYSATKFILYTAGGSVFLLMGVLGIGLYGSNEPTLNLETLVNQSYPVGLEIIFYIGFLIAFAVKSPIIPLHTWLPDTHGEAHYSTCMLLAGILLKMGAYGLVRINVELLPHAHSIFSPWLMIVGTIQIIYAASASPGQRNLKKRIAYSSVSHMGFIIIGISSITDTGFNGAILQIISHGFIGAALFFLAGTSYDRIRLVYLDEIGGIAVSMPKIFTLFSTFSMASLALPGMSGFFAELIVFFGIITSPKIFLMPKVLITFGMAIGMILTPIYLLSMLRQMFYGYKLLNSANSSFFDSGPRELFVSLTIFLPVIGIGIYPDFVLSLSVEKVEAVLSNFFYR
	>YP_010003360.1 NADH-plastoquinone oxidoreductase subunit 4 (chloroplast) [Calligonum leucocladum]
	MNYFPWLTLIVVLPIFAGSFIFFLPHRGNKVIRWYTLCICIVEFLLTIYVFCYHFQPDDPLIQLAEDYNWIRFFDFHWRLGIDGLSIGPVLLTGFITTLATLAAWPVTRDSRLFHFLMLAMYSGQIGLFSSRDLLLFFLMWELELIPVYLLLSIWGGKKRLYSATKFILYTAGGSVFLLMGVLGIGLYGSNEPTLNLETLVNQSYPVGLEIIFYIGFLIAFAVKSPIIPLHTWLPDTHGEAHYSTCMLLAGILLKMGAYGLVRINVELLPHAHSIFSPWLMIVGTIQIIYAASASPGQRNLKKRIAYSSVSHMGFIIIGISSITDTGFNGAILQIISHGFIGAALFFLAGTSYDRIRLVYLDEIGGIAVSMPKIFTLFSTFSMASLALPGMSGFFAELIVFFGIITSPKIFLMPKVLITFGMAIGMILTPIYLLSMLRQMFYGYKLLNSANSSFFDSGPRELFVSLAIFLPVIGIGIYPDFVLSLSVEKVEAVLSNFFYR
	>QRN72581.1 NADH-plastoquinone oxidoreductase subunit 4 (chloroplast) [Rumex nepalensis]
	MNYFPWLTLIVVLPIFAGSLIFFLPHRGNKVIRWYTMCICILEFLLTIYVFCYHFQPDDPLIQLVEDYNWIRFFDFHWRLGIDGLSIGPVLLTGFITTLATLAAWPITRDSRLFHFLMLAMYSGQIGLFSSRDLLLFFLMWELELIPVYLLLSIWGGKKRLYSATKFILYTAGGSVFMLLGVLGIGLYGSNEPTLNLETLANQSYPVGLEIIFYIGFLIAFAVKSPIIPLHTWLPDTHGEAHYSTCMLLAGILLKMGAYGLVRINMELLPHAHSIFSPWLMIAGTVQIIYAASASSGQRNLKKRIAYSSVSHMGFIIIGISSITDTGFNGAILQIISHGFIGAALFFLAGTSYDRIRLVYLDEIGGIAISMPKIFTLFSTFSMASLALPGMSGFFAELIVFFGIITSQKIFLMSKILITFGMAIGMILTPIYLLSMLRQMFYGYKLLNSANSSFFDSGPRELFVSLAIFLPVIGIGIYPDFVLSLSVEKVEAILSNFFYR
	>QRH19517.1 NADH dehydrogenase subunit 4 (chloroplast) [Polygonum cuspidatum]
	MNFFPWLTLIVVLPIFAGSLIFFLPHRGNKVIRWYTMCICILEFLLTIYVFCYHFQPDDPLIQLVEDYNWIRFFDFHWRLGIDGLSIGPVLLTGFITTLATLAAWPVTRDSRLFHFLMLAMYSGQIGLFSSRDLLLFFLMWELELIPVYLLLSIWGGKRRLYSATKFILYTAGGSVFLLMGVLGIGLYGSNEPTLNFETLANQSYPVGLEIIFYIGFLIAFAVKSPIIPLHTWLPDTHGEAHYSTCMLLAGILLKMGAYGLVRINMELLPHAHSIFSPWLMIVGTMQIIYAASASPGQRNLKKRIAYSSVSHMGFIIIGISSITDTGFNGAILQIISHGFIGAALFFLAGTSYDRIRLVYLDEIGGIAISMPKIFTLFSTFSMASLALPGMSGFFAELIVFFGIITSQKIFFMSKVLITFGMAIGMILTPIYLLSMLRQMFYGYKLLNNANSSFFDSGPRELFVSLVIFLPVIGIGIYPDFVLSLSVEKVEAVLSNFFFR
	>QQL92686.1 NADH-plastoquinone oxidoreductase subunit 4 (chloroplast) [Fagopyrum leptopodum]
	MYISYFVLISSTGFLVQVYFVFTTNYFPWLTLIVVLPIFAGSLIFFLPHRGNKVIRWYTLCICILEFLLTTYVFCYHFQPDDPLIQLTEDYNWIHFFDFHWRLGIDGLSIGPILLTGFITTLATLAAWPVTRDSRLFHFLMLAMYSGQIGLFSSRDLLLFFLMWELELIPVYLLLSIWGGKKRLYSATKFILYTAGGSVFLLVGVLGIGLYGSNEPTVNFETLVNQSYPVALEIIFYIGFLIAFAVKSPIIPLHTWLPDTHGEAHYSTCMLLAGILLKMGAYGLVRINMELLPHAHSIFSPWFMIVGTIQIIYAASASPGQRNLKKRIAYSSVSHMGFIIIGISSLTDTGFNGVILQIISHGFIGAALFFLAGTSYDRIRLVYLDEIGGIGISMPKIFTLFSTFSMASLALPGMSGFFAELLVFFGIITSHKYFLMPKVLITFGMAIGMILTPIYLLSMLRQMFYGYKLLNTANSSFFDSGPRELFVSLAIFLPVIGIGIYPDFVLSLSVDKVEAILSNFFYR
	>QQL92601.1 NADH-plastoquinone oxidoreductase subunit 4 (chloroplast) [Fagopyrum leptopodum]
	MYISYFVLISSTGFLVQVYFVFTTNYFPWLTLIVVLPIFAGSLIFFLPHRGNKVIRWYTLCICILEFLLTTYVFCYHFQPDDPLIQLTEDYNWIHFFDFHWRLGIDGLSIGPILLTGFITTLATLAAWPVTRDSRLFHFLMLAMYSGQIGLFSSRDLLLFFLMWELELIPVYLLLSIWGGKKRLYSATKFILYTAGGSVFLLVGVLGIGLYGSNEPTVNFETLVNQSYPVALEIIFYIGFLIAFAVKSPIIPLHTWLPDTHGEAHYSTCMLLAGILLKMGAYGLVRINMELLPHAHSIFSPWFMIVGTIQIIYAASASPGQRNLKKRIAYSSVSHMGFIIIGISSLTDTGFNGVILQIISHGFIGAALFFLAGTSYDRIRLVYLDEIGGIGISMPKIFTLFSTFSMASLALPGMSGFFAELLVFFGIITSHKYFLMPKVLITFGMAIGMILTPIYLLSMLRQMFYGYKLLNTANSSFFDSGPRELFVSLAIFLPVIGIGIYPDFVLSLSVDKVEAILSNFFYR
	>QKT28020.1 NADH-plastoquinone oxidoreductase subunit 4 (chloroplast) [Calligonum yengisaricum]
	MNYFPWLTLIVVLPIFAGSFIFFLPHRGNKVIRWYTLCICIVEFLLTIYVFCYHFQPDDPLIQLAEDYNWIRFFDFHWRLGIDGLSIGPVLLTGFITTLATLAAWPVTRDSRLFHFLMLAMYSGQIGLFSSRDLLLFFLMWELELIPVYLLLSIWGGKKRLYSATKFILYTAGGSVFLLMGVLGIGLYGSNEPTLNLEMLVNQSYPVGLEIIFYIGFLIAFAVKSPIIPLHTWLPDTHGEAHYSTCMLLAGILLKMGAYGLVRINVELLPHAHSIFSPWLMIVGTIQIIYAASASPGQRNLKKRIAYSSVSHMGFIIIGISSITDTGFNGAILQIISHGFIGAALFFLAGTSYDRIRLVYLDEIGGIAVSMPKIFTLFSTFSMASLALPGMSGFFAELIVFFGIITSPKIFLMPKVLITFGMAIGMILTPIYLLSMLRQMFYGYKLLNSANSSFFDSGPRELFVSLAIFLPVIGIGIYPDFVLSLSVEKVEAVLSNFFYR
	>QKT27934.1 NADH-plastoquinone oxidoreductase subunit 4 (chloroplast) [Calligonum yengisaricum]
	MNYFPWLTLIVVLPIFAGSFIFFLPHRGNKVIRWYTLCICIVEFLLTIYVFCYHFQPDDPLIQLAEDYNWIRFFDFHWRLGIDGLSIGPVLLTGFITTLATLAAWPVTRDSRLFHFLMLAMYSGQIGLFSSRDLLLFFLMWELELIPVYLLLSIWGGKKRLYSATKFILYTAGGSVFLLMGVLGIGLYGSNEPTLNLEMLVNQSYPVGLEIIFYIGFLIAFAVKSPIIPLHTWLPDTHGEAHYSTCMLLAGILLKMGAYGLVRINVELLPHAHSIFSPWLMIVGTIQIIYAASASPGQRNLKKRIAYSSVSHMGFIIIGISSITDTGFNGAILQIISHGFIGAALFFLAGTSYDRIRLVYLDEIGGIAVSMPKIFTLFSTFSMASLALPGMSGFFAELIVFFGIITSPKIFLMPKVLITFGMAIGMILTPIYLLSMLRQMFYGYKLLNSANSSFFDSGPRELFVSLAIFLPVIGIGIYPDFVLSLSVEKVEAVLSNFFYR
	>QKT27848.1 NADH-plastoquinone oxidoreductase subunit 4 (chloroplast) [Calligonum taklimakanense]
	MNYFPWLTLIVVLPIFAGSFIFFLPHRGNKVIRWYTLCICIVEFLLTIYVFCYHFQPDDPLIQLAEDYNWIRFFDFHWRLGIDGLSIGPVLLTGFITTLATLAAWPVTRDSRLFHFLMLAMYSGQIGLFSSRDLLLFFLMWELELIPVYLLLSIWGGKKRLYSATKFILYTAGGSVFLLMGVLGIGLYGSNEPTLNLETLVNQSYPVGLEIIFYIGFLIAFAVKSPIIPLHTWLPDTHGEAHYSTCMLLAGILLKMGAYGLVRINVELLPHAHSIFSPWLMIVGTIQIIYAASASPGQRNLKKRIAYSSVSHMGFIIIGISSITDTGFNGAILQIISHGFIGAALFFLAGTSYDRIRLVYLDEIGGIAVSMPKIFTLFSTFSMASLALPGMSGFFAELIVFFGIITSPKIFLMPKVLITFGMAIGMILTPIYLLSMLRQMFYGYKLLNSANSSFFDSGPRELFVSLAIFLPVIGIGIYPDFVLSLSVEKVEAVLSHFFYR
	>QKT27762.1 NADH-plastoquinone oxidoreductase subunit 4 (chloroplast) [Calligonum squarrosum]
	MNYFPWLTLIVVLPIFAGSFIFFLPHRGNKVIRWYTLCICIVEFLLTIYVFCYHFQPDDPLIQLAEDYNWIRFFDFHWRLGIDGLSIGPVLLTGFITTLATLAAWPVTRDSRLFHFLMLAMYSGQIGLFSSRDLLLFFLMWELELIPVYLLLSIWGGKKRLYSATKFILYTAGGSVFLLMGVLGIGLYGSNEPTLNLETLVNQSYPVGLEIIFYIGFLIAFAVKSPIIPLHTWLPDTHGEAHYSTCMLLAGILLKMGAYGLVRINVELLPHAHSIFSPWLMIVGTIQIIYAASASPGQRNLKKRIAYSSVSHMGFIIIGISSITDTGFNGAILQIISHGFIGAALFFLAGTSYDRIRLVYLDEIGGIAVSMPKIFTLFSTFSMASLALPGMSGFFAELIVFFGIITSPKIFLMPKVLITFGMAIGMILTPIYLLSMLRQMFYGYKLLNSANSSFFDSGPRELFVSLAIFLPVIGIGIYPDFVLSLSVEKVEAVLSNFFYR
	>QKT27676.1 NADH-plastoquinone oxidoreductase subunit 4 (chloroplast) [Calligonum rubicundum]
	MNYFPWLTLIVVLPIFAGSFIFFLPHRGNKVIRWYTLCICIVEFLLTIYVFCYHFQPDDPLIQLAEDYNWIRFFDFHWRLGIDGLSIGPVLLTGFITTLATLAAWPVTRDSRLFHFLMLAMYSGQIGLFSSRDLLLFFLMWELELIPVYLLLSIWGGKKRLYSATKFILYTAGGSVFLLMGVLGIGLYGSNEPTLNLETLVNQSYPVGLEIIFYIGFLIAFAVKSPIIPLHTWLPDTHGEAHYSTCMLLAGILLKMGAYGLVRINVELLPHAHSIFSPWLMIVGTIQIIYAASASPGQRNLKKRIAYSSVSHMGFIIIGISSITDTGFNGAILQIISHGFIGAALFFLAGTSYDRIRLVYLDEIGGIAVSMPKIFTLFSTFSMASLALPGMSGFFAELIVFFGIITSPKIFLMPKVLITFGMAIGMILTPIYLLSMLRQMFYGYKLLNSANSSFFDSGPRELFVSLAIFLPVIGIGIYPDFVLSLSVEKVEAVLSNFFYR
	>QKT27590.1 NADH-plastoquinone oxidoreductase subunit 4 (chloroplast) [Calligonum rubicundum]
	MNYFPWLTLIVVLPIFAGSFIFFLPHRGNKVIRWYTLCICIVEFLLTIYVFCYHFQPDDPLIQLAEDYNWIRFFDFHWRLGIDGLSIGPVLLTGFITTLATLAAWPVTRDSRLFHFLMLAMYSGQIGLFSSRDLLLFFLMWELELIPVYLLLSIWGGKKRLYSATKFILYTAGGSVFLLMGVLGIGLYGSNEPTLNLETLVNQSYPVGLEIIFYIGFLIAFAVKSPIIPLHTWLPDTHGEAHYSTCMLLAGILLKMGAYGLVRINVELLPHAHSIFSPWLMIVGTIQIIYAASASPGQRNLKKRIAYSSVSHMGFIIIGISSITDTGFNGAILQIISHGFIGAALFFLAGTSYDRIRLVYLDEIGGIAVSMPKIFTLFSTFSMASLALPGMSGFFAELIVFFGIITSPKIFLMPKVLITFGMAIGMILTPIYLLSMLRQMFYGYKLLNSANSSFFDSGPRELFVSLAIFLPVIGIGIYPDFVLSLSVEKVEAVLSNFFYR
	>QKT27504.1 NADH-plastoquinone oxidoreductase subunit 4 (chloroplast) [Calligonum roborowskii]
	MNYFPWLTLIVVLPIFAGSFIFFLPHRGNKVIRWYTLCICIVEFLLTIYVFCYHFQPDDPLIQLAEDYNWIRFFDFHWRLGIDGLSIGPVLLTGFITTLATLAAWPVTRDSRLFHFLMLAMYSGQIGLFSSRDLLLFFLMWELELIPVYLLLSIWGGKKRLYSATKFILYTAGGSVFLLMGVLGIGLYGSNEPTLNLETLVNQSYPVGLEIIFYIGFLIAFAVKSPIIPLHTWLPDTHGEAHYSTCMLLAGILLKMGAYGLVRINVELLPHAHSIFSPWLMIVGTIQIIYAASASPGQRNLKKRIAYSSVSHMGFIIIGISSITDTGFNGAILQIISHGFIGAALFFLAGTSYDRIRLVYLDEIGGIAVSMPKIFTLFSTFSMASLALPGMSGFFAELIVFFGIITSPKIFLMPKVLITFGMAIGMILTPIYLLSMLRQMFYGYKLLNSANSSFFDSGPRELFVSLAIFLPVIGIGIYPDFVLSLSVEKVEAVLSNFFYR
	>QKT27418.1 NADH-plastoquinone oxidoreductase subunit 4 (chloroplast) [Calligonum roborowskii]
	MNYFPWLTLIVVLPIFAGSFIFFLPHRGNKVIRWYTLCICIVEFLLTIYVFCYHFQPDDPLIQLAEDYNWIRFFDFHWRLGIDGLSIGPVLLTGFITTLATLAAWPVTRDSRLFHFLMLAMYSGQIGLFSSRDLLLFFLMWELELIPVYLLLSIWGGKKRLYSATKFILYTAGGSVFLLMGVLGIGLYGSNEPTLNLETLVNQSYPVGLEIIFYIGFLIAFAVKSPIIPLHTWLPDTHGEAHYSTCMLLAGILLKMGAYGLVRINVELLPHAHSIFSPWLMIVGTIQIIYAASASPGQRNLKKRIAYSSVSHMGFIIIGISSITDTGFNGAILQIISHGFIGAALFFLAGTSYDRIRLVYLDEIGGIAVSMPKIFTLFSTFSMASLALPGMSGFFAELIVFFGIITSPKIFLMPKVLITFGMAIGMILTPIYLLSMLRQMFYGYKLLNSANSSFFDSGPRELFVSLAIFLPVIGIGIYPDFVLSLSVEKVEAVLSNFFYR
	>QKT27332.1 NADH-plastoquinone oxidoreductase subunit 4 (chloroplast) [Calligonum pumilum]
	MNFFPWLTLIVVLPIFAGSFIFFLPHRGNKVIRWYTLCICIVEFLLTIYVFCYHFQPDDPLIQLAEDYNWIRFFDFHWRLGIDGLSIGPVLLTGFITTLATLAAWPVTRDSRLFHFLMLAMYSGQIGLFSSRDLLLFFLMWELELIPVYLLLSIWGGKKRLYSATKFILYTAGGSVFLLMGVLGIGLYGSNEPTLNLETLVNQSYPVGLEIIFYIGFLIAFAVKSPIIPLHTWLPDTHGEAHYSTCMLLAGILLKMGAYGLVRINVELLPHAHSIFSPWLMIVGTIQIIYAASASPGQRNLKKRIAYSSVSHMGFIIIGISSITDTGFNGAILQIISHGFIGAALFFLAGTSYDRIRLVYLDEIGGIAVSMPKIFTLFSTFSMASLALPGMSGFFAELIVFFGIITSPKIFLMPKVLITFGMAIGMILTPIYLLSMLRQMFYGYKLLNSANSSFFDSGPRELFVSLTIFLPVIGIGIYPDFVLSLSVEKVEAVLSNFFYR
	>QKT27246.1 NADH-plastoquinone oxidoreductase subunit 4 (chloroplast) [Calligonum mongolicum]
	MNYFPWLTLIVVLPIFAGSFIFFLPHRGNKVIRWYTLCICIVEFLLTIYVFCYHFQPDDPLIQLAEDYNWIRFFDFHWRLGIDGLSIGPVLLTGFITTLATLAAWPVTRDSRLFHFLMLAMYSGQIGLFSSRDLLLFFLMWELELIPVYLLLSIWGGKKRLYSATKFILYTAGGSVFLLMGVLGIGLYGSNEPTLNLETLVNQSYPVGLEIIFYIGFLIAFAVKSPIIPLHTWLPDTHGEAHYSTCMLLAGILLKMGAYGLVRINVELLPHAHSIFSPWLMIVGTIQIIYAASASPGQRNLKKRIAYSSVSHMGFIIIGISSITDTGFNGAILQIISHGFIGAALFFLAGTSYDRIRLVYLDEIGGIAVSMPKIFTLFSTFSMASLALPGMSGFFAELIVFFGIITSPKIFLMPKVLITFGMAIGMILTPIYLLSMLRQMFYGYKLLNSANSSFFDSGPRELFVSLTIFLPVIGIGIYPDFVLSLSVEKVEAVLSNFFYR
	>QKT27159.1 NADH-plastoquinone oxidoreductase subunit 4 (chloroplast) [Calligonum leucocladum]
	MNYFPWLTLIVVLPIFAGSFIFFLPHRGNKVIRWYTLCICIVEFLLTIYVFCYHFQPDDPLIQLAEDYNWIRFFDFHWRLGIDGLSIGPVLLTGFITTLATLAAWPVTRDSRLFHFLMLAMYSGQIGLFSSRDLLLFFLMWELELIPVYLLLSIWGGKKRLYSATKFILYTAGGSVFLLMGVLGIGLYGSNEPTLNLETLVNQSYPVGLEIIFYIGFLIAFAVKSPIIPLHTWLPDTHGEAHYSTCMLLAGILLKMGAYGLVRINVELLPHAHSIFSPWLMIVGTIQIIYAASASPGQRNLKKRIAYSSVSHMGFIIIGISSITDTGFNGAILQIISHGFIGAALFFLAGTSYDRIRLVYLDEIGGIAVSMPKIFTLFSTFSMASLALPGMSGFFAELIVFFGIITSPKIFLMPKVLITFGMAIGMILTPIYLLSMLRQMFYGYKLLNSANSSFFDSGPRELFVSLAIFLPVIGIGIYPDFVLSLSVEKVEAVLSNFFYR
	>QOZ40351.1 NdhD (chloroplast) [Fagopyrum tataricum]
	MNYFPWLTLIVVLPIFAGSLIFFLPHRGNKVIRWYTMCICILEFLLTTYVFCYHFQLDDPLIQLAEDYNWIHFFDFHWRLGIDGLSIGPVLLTGFITTLATLAAWPVTRDSRLFHFLMLAMYSGQIGLFSSRDLLLFFLMWELELIPVYLLLSIWGGKKRLYSATKFILYTAAGSVFLLVGVLGIGLYGSNEPTLNFETLGNQSYPVALEILFYIGFLIAFAVKSPIIPLHTWLPDTHGEAHYSTCMLLAGILLKMGAYGLVRINMELLPHAHSIFSPWLMIVGTIQIIYAASASPGQRNLKKRIAYSSVSHMGFIIIGISSITDTGFNGAILQIISHGFIGAALFFLAGTSYDRIRVVYLDEIGGIAISMPKIFTLFSTFSMASLALPGMSGFFAELMVFFGIITSHKYFLMVKVLITFGMAIGMILTPIYLLSMLRQMFYGYKLLNNANSSFFDSGPRELFVSLAIFLPVLGIGIYPDFVLSLSVDKVEAILYNFFYS
	>YP_009939277.1 NADH dehydrogenase subunit 4 (chloroplast) [Rumex hastatus]
	MCICILEFLLTIYVFCYHFQPDDPLIQLAEDYNWIRFFDFHWRLGIDGLSIGPVLLTGFITTLATLAAWPITRDSRLFHFLMLAMYSGQIGLFSSRDLLLFFLMWELELIPVYLLLSIWGGKKRLYSATKFILYTAGGSVFMLLGVLGIGLYGSNEPTVNLEMLANQSYPVGLEIIFYFGFLIAFAVKSPIIPLHTWLPDTHGEAHYSTCMLLAGILLKMGAYGLVRINIELLPHAHSIFSPWLMIAGTIQIIYAASASSGQRNLKKRIAYSSVSHMGFIIIGISSITDTGFNGAILQIISHGFIGAALFFLAGTSYDRIRLVYLDEIGGIAISMPKIFTLFSTFSMASLALPGMSGFFAELIVFFGIITSQKIFLMSKILITFGMAIGMILTPIYLLSMLRQMFYGYKLLNSANSSLFDSGPRELFVSLAIFLPVIGIGIYPDFVLSLSVEKVEAILSNFFYR
	>QNV47574.1 NADH dehydrogenase subunit 4 (chloroplast) [Rumex hastatus]
	MCICILEFLLTIYVFCYHFQPDDPLIQLAEDYNWIRFFDFHWRLGIDGLSIGPVLLTGFITTLATLAAWPITRDSRLFHFLMLAMYSGQIGLFSSRDLLLFFLMWELELIPVYLLLSIWGGKKRLYSATKFILYTAGGSVFMLLGVLGIGLYGSNEPTVNLEMLANQSYPVGLEIIFYFGFLIAFAVKSPIIPLHTWLPDTHGEAHYSTCMLLAGILLKMGAYGLVRINIELLPHAHSIFSPWLMIAGTIQIIYAASASSGQRNLKKRIAYSSVSHMGFIIIGISSITDTGFNGAILQIISHGFIGAALFFLAGTSYDRIRLVYLDEIGGIAISMPKIFTLFSTFSMASLALPGMSGFFAELIVFFGIITSQKIFLMSKILITFGMAIGMILTPIYLLSMLRQMFYGYKLLNSANSSLFDSGPRELFVSLAIFLPVIGIGIYPDFVLSLSVEKVEAILSNFFYR
	>QNR04935.1 NADH dehydrogenase subunit 4 (chloroplast) [Rheum likiangense]
	MNYFPWLTLIVVLPIFAGSLIFFLPHRGNKVIRWYTMCICILEFLLTIYVFCYHFQPDDPLIQLAEDYNWIRFFDFHWRLGIDGLSIGPVLLTGFITTLATLAAWPITRDSRLFHFLMLAMYSGQIGLFSSRDLLLFFLMWELELIPVYLLLSVWGGKKRLYSATKFILYTAGGSVFMLMGVLGIGLYGSNEPTLNLETLANQSYPVGLEIIFYIGFIIAFAVKSPIIPLHTWLPDTHGEAHYSTCMLLAGILLKMGAYGLVRINMELLPHAHSIFSPWLMIAGTIQIIYAALASSGQRNLKKRIAYSSVSHMGFIIIGIGSITDTGFNGAILQIISHGFIGAALFFLAGTSYDRIRLVYLDEIGGIAISMPKIFTLFSTFSMASLALPGMSGFFAELIVFFGIITSQKIFLMSKVLITFGMAIGMILTPIYLLSMLRQMFYGYKLLNSANSSFFDSSPRELFVSLAIFLPVIGIGIYPDFVLSLSVEKVEAILSNFFYRE
	>YP_009912952.1 NdhD (chloroplast) [Rumex hypogaeus]
	MCICILEFLLTIYVFCYHFQPDDPLIQLAEDYNWIRFFDFHWRLGIDGLSIGPVLLTGFITTLATLAAWPITRDSRLFHFLMLAMYSGQIGLFSSRDLLLFFLMWELELIPVYLLLSIWGGKKRLYSATKFILYTAGGSVFMLLGVLGIGLYGSNEPTLNLETLANQSYPVGLEIIFYIGFLIAFAVKSPIIPLHTWLPDTHGEAHYSTCMLLAGILLKMGAYGLVRINMELLPHAHSIFSPWLMIAGTIQIIYAASASSGQRNLKKRIAYSSVSHMGFIIIGISSITDTGFNGAILQIISHGFIGAALFFLAGTSYDRIRLVYLDEIGGIAISMPKIFTLFSTFSMASLALPGMSGFFAELIVFFGIITSQKIFLMSKILITFGMAIGMILTPIYLLSMLRQMFYGYKLLNSANSSFFDSGPRELFVSLAIFLPVIGIGIYPDFVLSLSVEKVEAILSNFFYR
	>QLJ92658.1 NdhD (chloroplast) [Rumex hypogaeus]
	MCICILEFLLTIYVFCYHFQPDDPLIQLAEDYNWIRFFDFHWRLGIDGLSIGPVLLTGFITTLATLAAWPITRDSRLFHFLMLAMYSGQIGLFSSRDLLLFFLMWELELIPVYLLLSIWGGKKRLYSATKFILYTAGGSVFMLLGVLGIGLYGSNEPTLNLETLANQSYPVGLEIIFYIGFLIAFAVKSPIIPLHTWLPDTHGEAHYSTCMLLAGILLKMGAYGLVRINMELLPHAHSIFSPWLMIAGTIQIIYAASASSGQRNLKKRIAYSSVSHMGFIIIGISSITDTGFNGAILQIISHGFIGAALFFLAGTSYDRIRLVYLDEIGGIAISMPKIFTLFSTFSMASLALPGMSGFFAELIVFFGIITSQKIFLMSKILITFGMAIGMILTPIYLLSMLRQMFYGYKLLNSANSSFFDSGPRELFVSLAIFLPVIGIGIYPDFVLSLSVEKVEAILSNFFYR
	>YP_009872197.1 NADH-plastoquinone oxidoreductase subunit 4 (chloroplast) [Calligonum korlaense]
	MNYFPWLTLIVVLPIFAGSFIFFLPHRGNKVIRWYTLCICIVEFLLTIYVFCYHFQPDDPLIQLAEDYNWIRFFDFHWRLGIDGLSIGPVLLTGFITTLATLAAWPVTRDSRLFHFLMLAMYSGQIGLFSSRDLLLFFLMWELELIPVYLLLSIWGGKKRLYSATKFILYTAGGSVFLLMGVLGIGLYGSNEPTLNLETLVNQSYPVGLEIIFYIGFLIAFAVKSPIIPLHTWLPDTHGEAHYSTCMLLAGILLKMGAYGLVRINVELLPHAHSIFSPWLMIVGTIQIIYAASASPGQRNLKKRIAYSSVSHMGFIIIGISSITDTGFNGAILQIISHGFIGAALFFLAGTSYDRIRLVYLDEIGGIAVSMPKIFTLFSTFSMASLALPGMSGFFAELIVFFGIITSPKIFLMPKVLITFGMAIGMILTPIYLLSMLRQMFYGYKLLNSANSSFFDSGPRELFVSLAIFLPVIGIGIYPDFVLSLSVEKVEAVLSNFFYR
	>YP_009872111.1 NADH-plastoquinone oxidoreductase subunit 4 (chloroplast) [Calligonum klementzii]
	MNYFPWLTLIVVLPIFAGSFIFFLPHRGNKVIRWYTLCICIVEFLLTIYVFCYHFQPDDPLIQLAEDYNWIRFFDFHWRLGIDGLSIGPVLLTGFITTLATLAAWPVTRDSRLFHFLMLAMYSGQIGLFSSRDLLLFFLMWELELIPVYLLLSIWGGKKRLYSATKFILYTAGGSVFLLMGVLGIGLYGSNEPTLNLETLVNQSYPVGLEIIFYIGFLIAFAVKSPIIPLHTWLPDTHGEAHYSTCMLLAGILLKMGAYGLVRINVELLPHAHSIFSPWLMIVGTIQIIYAASASPGQRNLKKRIAYSSVSHMGFIIIGISSITDTGFNGAILQIISHGFIGAALFFLAGTSYDRIRLVYLDEIGGIAVSMPKIFTLFSTFSMASLALPGMSGFFAELIVFFGIITSPKIFLMPKVLITFGMAIGMILTPIYLLSMLRQMFYGYKLLNSANSSFFDSGPRELFVSLTIFLPVIGIGIYPDFVLSLSVEKVEAVLSNFFYR
	>YP_009872025.1 NADH-plastoquinone oxidoreductase subunit 4 (chloroplast) [Calligonum junceum]
	MNYFPWLTLIVVLPIFSGSFIFFLPHRGNKVIRWYTLCICIVEFLLTIYVFCYHFQPDDPLIQLAEDYNWIRFFDFHWRLGIDGLSIGPVLLTGFITTLATLAAWPVTRDSRLFHFLMLAMYSGQIGLFSSRDLLLFFLMWELELIPVYLLLSIWGGKKRLYSATKFILYTAGGSVFLLMGVLGIGLYGSNEPTLNLETLVNQSYPVGLEIIFYIGFLIAFAVKSPIIPLHTWLPDTHGEAHYSTCMLLAGILLKMGAYGLVRINVELLPHAHSIFSPWLMIVGTIQIIYAASASPGQRNLKKRIAYSSVSHMGFIIIGISSITDTGFNGAILQIISHGFIGAALFFLAGTSYDRIRLVYLDEIGGIAVSMPKIFTLFSTFSMASLALPGMSGFFAELIVFFGIITSPKIFLMPKVLITFGMAIGMILTPIYLLSMLRQMFYGYKLLNSANSSFFDSGPRELFVSLAIFLPVIGIGIYPDFVLSLSVEKVEAVLSNFFYR
	>YP_009871939.1 NADH-plastoquinone oxidoreductase subunit 4 (chloroplast) [Calligonum jeminaicum]
	MNYFPWLTLIVVLPIFAGSFIFFLPHRGNKVIRWYTLCICIVEFLLTIYVFCYHFQPDDPLIQLAEDYNWIRFFDFHWRLGIDGLSIGPVLLTGFITTLATLAAWPVTRDSRLFHFLMLAMYSGQIGLFSSRDLLLFFLMWELELIPVYLLLSIWGGKKRLYSATKFILYTAGGSIFLLIGVLGIGLYGSNEPTLNLETLVNQSYPVGLEIIFYIGFLIAFAVKSPIIPLHTWLPDTHGEAHYSTCMLLAGILLKMGAYGLVRINMELLPHAHSIFSPWLMIVGTIQIIYAASASPGQRNLKKRIAYSSVSHMGFIIIGISSITDTGFNGAILQIISHGFIGAALFFLAGTSYDRIRLVYLDEMGGIAVSMPKMFTLFSTFSMASLALPGMSGFFAELIVFFGIITSPKIFLMPKVLITFGMAIGMILTPIYLLSMLRQMFYGYKLLNSANSSFFDSGPRELFVSLAIFLPVIGIGIYPDFVLSLSVEKVEAVLSNFFYR
	>YP_009871853.1 NADH-plastoquinone oxidoreductase subunit 4 (chloroplast) [Calligonum ebinuricum]
	MNYFPWLTLIVVLPIFAGSFIFFLPHRGNKVIRWYTLCICIVEFLLTIYVFCYHFQPDDPLIQLAEDYNWIRFFDFHWRLGIDGLSIGPVLLTGFITTLATLAAWPVTRDSRLFHFLMLAMYSGQIGLFSSRDLLLFFLMWELELIPVYLLLSIWGGKKRLYSATKFILYTAGGSVFLLMGVLGIGLYGSNEPTLNLETLVNQSYPVGLEIIFYIGFLIAFAVKSPIIPLHTWLPDTHGEAHYSTCMLLAGILLKMGAYGLVRINVELLPHAHSIFSPWLMIVGTIQIIYAASASPGQRNLKKRIAYSSVSHMGFIIIGISSITDTGFNGAILQIISHGFIGAALFFLAGTSYDRIRLVYLDEIGGIAVSMPKIFTLFSTFSMASLALPGMSGFFAELIVFFGIITSPKIFLMPKVLITFGMAIGMILTPIYLLSMLRQMFYGYKLLNSANSSFFDSGPRELFVSLAIFLPVIGIGIYPDFVLSLSVEKVEAVLSNFFYR
	>YP_009871767.1 NADH-plastoquinone oxidoreductase subunit 4 (chloroplast) [Calligonum densum]
	MNYFPWLTLIVVLPIFAGSFIFFLPHRGNKVIRWYTLCICIVEFLLTIYVFCYHFQPDDPLIQLAEDYNWIRFFDFHWRLGIDGLSIGPVLLTGFITTLATLAAWPVTRDSRLFHFLMLAMYSGQIGLFSSRDLLLFFLMWELELIPVYLLLSIWGGKKRLYSATKFILYTAGGSVFLLIGVLGIGLYGSNEPTLNLETLVNQSYPVGLEIIFYIGFLIAFAVKSPIIPLHTWLPDTHGEAHYSTCMLLAGILLKMGAYGLVRINVELLPHAHSIFSPWLMIVGTIQIIYAASASPGQRNLKKRIAYSSVSHMGFIIIGISSITDTGFNGAILQIISHGFIGAALFFLAGTSYDRIRLVYLDEIGGIAVSMPKIFTLFSTFSMASLALPGMSGFFAELIVFFGIITSPKIFLMPKVLITFGMAIGMILTPIYLLSMLRQMFYGYKLLNSANSSFFDSGPRELFVSLAIFLPVIGIGIYPDFVLSLSVEKVEAVLSNFFYR
	>YP_009871681.1 NADH-plastoquinone oxidoreductase subunit 4 (chloroplast) [Calligonum cordatum]
	MNYFPWLTLIVVLPIFAGSFIFFLPHRGNKVIRWYTLCICIVEFLLTIYVFCYHFQPDDPLIQLAEDYNWIRFFDFHWRLGIDGLSIGPVLLTGFITTLATLAAWPVTRDSRLFHFLMLAMYSGQIGLFSSRDLLLFFLMWELELIPVYLLLSIWGGKKRLYSATKFILYTAGGSVFLLIGVLGIGLYGSNEPTLNLETLVNQSYPVGLEIIFYIGFLIAFAVKSPIIPLHTWLPDTHGEAHYSTCMLLAGILLKMGAYGLVRINVELLPHAHSIFSPWLMIVGTIQIIYAASASPGQRNLKKRIAYSSVSHMGFIIIGISSITDTGFNGAILQIISHGFIGAALFFLAGTSYDRIRLVYLDEIGGIAVSMPKIFTLFSTFSMASLALPGMSGFFAELIVFFGIITSPKIFLMPKVLITFGMAIGMILTPIYLLSMLRQMFYGYKLLNSANSSFFDSGPRELFVSLAIFLPVIGIGIYPDFVLSLSVEKVEAVLSNFFYR
	>YP_009871595.1 NADH-plastoquinone oxidoreductase subunit 4 (chloroplast) [Calligonum colubrinum]
	MNYFPWLTLIVVLPIFAGSFIFFLPHRGNKVIRWYTLCICIVEFLLTIYVFCYHFQPDDPLIQLAEDYNWIRFFDFHWRLGIDGLSIGPVLLTGFITTLATLAAWPVTRDSRLFHFLMLAMYSGQIGLFSSRDLLLFFLMWELELIPVYLLLSIWGGKKRLYSATKFILYTAGGSVFLLMGVLGIGLYGSNEPTLNLETLVNQSYPVGLEIIFYIGFLIAFAVKSPIIPLHTWLPDTHGEAHYSTCMLLAGILLKMGAYGLVRINVELLPHAHSIFSPWLMIVGTIQIIYAASASPGQRNLKKRIAYSSVSHMGFIIIGISSITDTGFNGAILQIISHGFIGAALFFLAGTSYDRIRLVYLDEIGGIAVSMPKIFTLFSTFSMASLALPGMSGFFAELIVFFGIITSPKIFLMPKVLITFGMAIGMILTPIYLLSMLRQMFYGYKLLNSANSSFFDSGPRELFVSLAIFLPVIGIGIYPDFVLSLSVEKVEAVLSNFFYR
	>YP_009871509.1 NADH-plastoquinone oxidoreductase subunit 4 (chloroplast) [Calligonum caput-medusae]
	MNYFPWLTLIVVLPIFAGSFIFFLPHRGNKVIRWYTLCICIVEFLLTIYVFCYHFQPDDPLIQLAEDYNWIRFFDFHWRLGIDGLSIGPVLLTGFITTLATLAAWPVTRDSRLFHFLMLAMYSGQIGLFSSRDLLLFFLMWELELIPVYLLLSIWGGKKRLYSATKFILYTAGGSVFLLLGVLGIGLYGSNEPTLNLETLVNQSYPVGLEIIFYIGFLIAFAVKSPIIPLHTWLPDTHGEAHYSTCMLLAGILLKMGAYGLVRINVELLPHAHSIFSPWLMIVGTIQIIYAASASPGQRNLKKRIAYSSVSHMGFIIIGISSITDTGFNGAILQIISHGFIGAALFFLAGTSYDRIRLVYLDEIGGIAVSMPKIFTLFSTFSMASLALPGMSGFFAELIVFFGIITSPKIFLMPKVLITFGMAIGMILTPIYLLSMLRQMFYGYKLLNSANSSFFDSGPRELFVSLAIFLPVIGIGIYPDFVLSLSVEKVEAVLSNFFYR
	>YP_009871423.1 NADH-plastoquinone oxidoreductase subunit 4 (chloroplast) [Calligonum arborescens]
	MNYFPWLTLIVVLPIFAGSFIFFLPHRGNKVIRWYTLCICIVEFLLTIYVFCYHFQPDDPLIQLAEDYNWIRFFDFHWRLGIDGLSIGPVLLTGFITTLATLAAWPVTRDSRLFHFLMLAMYSGQIGLFSSRDLLLFFLMWELELIPVYLLLSIWGGKKRLYSATKFILYTAGGSVFLLLGVLGIGLYGSNEPTLNLETLVNQSYPVGLEIIFYIGFLIAFAVKSPIIPLHTWLPDTHGEAHYSTCMLLAGILLKMGAYGLVRINVELLPHAHSIFSPWLMIMGTIQIIYAASASPGQRNLKKRIAYSSVSHMGFIIIGISSITDTGFNGAILQIISHGFIGAALFFLAGTSYDRIRLVYLDEIGGIAVSMPKIFTLFSTFSMASLALPGMSGFFAELIVFFGIITSPKIFLMPKVLITFGMAIGMILTPIYLLSMLRQMFYGYKLLNSANSSFFDSGPRELFVSLAIFLPVIGIGIYPDFVLSLSVEKVEAVLSNFFYR
	>YP_009871337.1 NADH-plastoquinone oxidoreductase subunit 4 (chloroplast) [Calligonum gobicum]
	MNYFPWLTLIVVLPIFAGSFIFFLPHRGNKVIRWYTLCICIVEFLLTIYVFCYHFQPDDPLIQLAEDYNWIRFFDFHWRLGIDGLSIGPVLLTGFITTLATLAAWPVTRDSRLFHFLMLAMYSGQIGLFSSRDLLLFFLMWELELIPVYLLLSIWGGKKRLYSATKFILYTAGGSVFLLMGVLGIGLYGSNEPTLNLETLVNQSYPVGLEIIFYIGFLIAFAVKSPIIPLHTWLPDTHGEAHYSTCMLLAGILLKMGAYGLVRINVELLPHAHSIFSPWLMIVGTIQIIYAASASPGQRNLKKRIAYSSVSHMGFIIIGISSITDTGFNGAILQIISHGFIGAALFFLAGTSYDRIRLVYLDEIGGIAVSMPKIFTLFSTFSMASLALPGMSGFFAELIVFFGIITSPKIFLMPKVLITFGMAIGMILTPIYLLSMLRQMFYGYKLLNSANSSFFDSGPRELFVSLAIFLPVIGIGIYPDFVLSLSVEKVEAVLSNFFYR
	>YP_009871251.1 NADH-plastoquinone oxidoreductase subunit 4 (chloroplast) [Calligonum juochiangense]
	MNYFPWLTLIVVLPIFAGSFIFFLPHRGNKVIRWYTLCICIVEFLLTIYVFCYHFQPDDPLIQLAEDYNWIRFFDFHWRLGIDGLSIGPVLLTGFITTLATLAAWPVTRDSRLFHFLMLAMYSGQIGLFSSRDLLLFFLMWELELIPVYLLLSIWGGKKRLYSATKFILYTAGGSVFLLMGVLGIGLYGSNEPTLNLETLVNQSYPVGLEIIFYIGFLIAFAVKSPIIPLHTWLPDTHGEAHYSTCMLLAGILLKMGAYGLVRINVELLPHAHSIFSPWLMIVGTIQIIYAASASPGQRNLKKRIAYSSVSHMGFIIIGISSITDTGFNGAILQIISHGFIGAALFFLAGTSYDRIRLVYLDEIGGIAVSMPKIFTLFSTFSMASLALPGMSGFFAELIVFFGIITSPKIFLMPKVLITFGMAIGMILTPIYLLSMLRQMFYGYKLLNSANSSFFDSGPRELFVSLAIFLPVIGIGIYPDFVLSLSVEKVEAVLSNFFYR
	>YP_009871165.1 NADH-plastoquinone oxidoreductase subunit 4 (chloroplast) [Calligonum aphyllum]
	MNYFPWLTLIVVLPIFAGSFIFFLPHRGNKVIRWYTLCICIVEFLLTIYVFCYHFQPDDPLIQLAEDYNWIRFFDFHWRLGIDGLSIGPVLLTGFITTLATLAAWPVTRDSRLFHFLMLAMYSGQIGLFSSRDLLLFFLMWELELIPVYLLLSIWGGKKRLYSATKFILYTAGGSVFLLIGVLGIGLYGSNEPTLNLETLVNQSYPVGLEIIFYIGFLIAFAVKSPIIPLHTWLPDTHGEAHYSTCMLLAGILLKMGAYGLVRINVELLPHAHSIFSPWLMIVGTIQIIYAASASPGQRNLKKRIAYSSVSHMGFIIIGISSITDTGFNGAILQIISHGFIGAALFFLAGTSYDRIRLVYLDEIGGIAVSMPKIFTLFSTFSMASLALPGMSGFFAELIVFFGIITSPKIFLMPKVLITFGMAIGMILTPIYLLSMLRQMFYGYKLLNSANSSFFDSGPRELFVSLAIFLPVIGIGIYPDFVLSLSVEKVEAVLSNFFYR
	>QKW88741.1 NADH-plastoquinone oxidoreductase subunit 4 (chloroplast) [Calligonum junceum]
	MNYFPWLTLIVVLPIFAGSFIFFLPHRGNKVIRWYTLCICIVEFLLTIYVFCYHFQPDDPLIQLAEDYNWIRFFDFHWRLGIDGLSIGPVLLTGFITTLATLAAWPVTRDSRLFHFLMLAMYSGQIGLFSSRDLLLFFLMWELELIPVYLLLSIWGGKKRLYSATKFILYTAGGSIFLLIGVLGIGLYGSNEPTLNLETLVNQSYPVGLEIIFYIGFLIAFAVKSPIIPLHTWLPDTHGEAHYSTCMLLAGILLKMGAYGLVRINMELLPHAHSIFSPWLMIVGTIQIIYAASASPGQRNLKKRIAYSSVSHMGFIIIGISSITDTGFNGAILQIISHGFIGAALFFLAGTSYDRIRLVYLDEMGGIAVSMPKIFTLFSTFSMASLALPGMSGFFAELIVFFGIITSPKIFLMPKVLITFGMAIGMILTPIYLLSMLRQMFYGYKLLNSANSSFFDSGPRELFVSLAIFLPVIGIGIYPDFVLSLSVEKVEAVLSNFFYR
	>QKW88655.1 NADH dehydrogenase subunit D (chloroplast) [Calligonum junceum]
	MNYFPWLTLIVVLPIFSGSFIFFLPHRGNKVIRWYTLCICIVEFLLTIYVFCYHFQPDDPLIQLAEDYNWIRFFDFHWRLGIDGLSIGPVLLTGFITTLATLAAWPVTRDSRLFHFLMLAMYSGQIGLFSSRDLLLFFLMWELELIPVYLLLSIWGGKKRLYSATKFILYTAGGSVFLLMGVLGIGLYGSNEPTLNLETLVNQSYPVGLEIIFYIGFLIAFAVKSPIIPLHTWLPDTHGEAHYSTCMLLAGILLKMGAYGLVRINVELLPHAHSIFSPWLMIVGTIQIIYAASASPGQRNLKKRIAYSSVSHMGFIIIGISSITDTGFNGAILQIISHGFIGAALFFLAGTSYDRIRLVYLDEIGGIAVSMPKIFTLFSTFSMASLALPGMSGFFAELIVFFGIITSPKIFLMPKVLITFGMAIGMILTPIYLLSMLRQMFYGYKLLNSANSSFFDSGPRELFVSLAIFLPVIGIAIYPDFVLSLSVEKVEAVLSNFFYR
	>QKS34311.1 NADH-plastoquinone oxidoreductase subunit 4 (chloroplast) [Calligonum korlaense]
	MNYFPWLTLIVVLPIFAGSFIFFLPHRGNKVIRWYTLCICIVEFLLTIYVFCYHFQPDDPLIQLAEDYNWIRFFDFHWRLGIDGLSIGPVLLTGFITTLATLAAWPVTRDSRLFHFLMLAMYSGQIGLFSSRDLLLFFLMWELELIPVYLLLSIWGGKKRLYSATKFILYTAGGSVFLLMGVLGIGLYGSNEPTLNLETLVNQSYPVGLEIIFYIGFLIAFAVKSPIIPLHTWLPDTHGEAHYSTCMLLAGILLKMGAYGLVRINVELLPHAHSIFSPWLMIVGTIQIIYAASASPGQRNLKKRIAYSSVSHMGFIIIGISSITDTGFNGAILQIISHGFIGAALFFLAGTSYDRIRLVYLDEIGGIAVSMPKIFTLFSTFSMASLALPGMSGFFAELIVFFGIITSPKIFLMPKVLITFGMAIGMILTPIYLLSMLRQMFYGYKLLNSANSSFFDSGPRELFVSLAIFLPVIGIGIYPDFVLSLSVEKVEAVLSNFFYR
	>QKS34225.1 NADH-plastoquinone oxidoreductase subunit 4 (chloroplast) [Calligonum korlaense]
	MNYFPWLTLIVVLPIFAGSFIFFLPHRGNKVIRWYTLCICIVEFLLTIYVFCYHFQPDDPLIQLAEDYNWIRFFDFHWRLGIDGLSIGPVLLTGFITTLATLAAWPVTRDSRLFHFLMLAMYSGQIGLFSSRDLLLFFLMWELELIPVYLLLSIWGGKKRLYSATKFILYTAGGSVFLLMGVLGIGLYGSNEPTLNLETLVNQSYPVGLEIIFYIGFLIAFAVKSPIIPLHTWLPDTHGEAHYSTCMLLAGILLKMGAYGLVRINVELLPHAHSIFSPWLMIVGTIQIIYAASASPGQRNLKKRIAYSSVSHMGFIIIGISSITDTGFNGAILQIISHGFIGAALFFLAGTSYDRIRLVYLDEIGGIAVSMPKIFTLFSTFSMASLALPGMSGFFAELIVFFGIITSPKIFLMPKVLITFGMAIGMILTPIYLLSMLRQMFYGYKLLNSANSSFFDSGPRELFVSLAIFLPVIGIGIYPDFVLSLSVEKVEAVLSNFFYR
	>QKS34139.1 NADH-plastoquinone oxidoreductase subunit 4 (chloroplast) [Calligonum klementzii]
	MNYFPWLTLIVVLPIFAGSFIFFLPHRGNKVIRWYTLCICIVEFLLTIYVFCYHFQPDDPLIQLAEDYNWIRFFDFHWRLGIDGLSIGPVLLTGFITTLATLAAWPVTRDSRLFHFLMLAMYSGQIGLFSSRDLLLFFLMWELELIPVYLLLSIWGGKKRLYSATKFILYTAGGSVFLLMGVLGIGLYGSNEPTLNLETLVNQSYPVGLEIIFYIGFLIAFAVKSPIIPLHTWLPDTHGEAHYSTCMLLAGILLKMGAYGLVRINVELLPHAHSIFSPWLMIVGTIQIIYAASASPGQRNLKKRIAYSSVSHMGFIIIGISSITDTGFNGAILQIISHGFIGAALFFLAGTSYDRIRLVYLDEIGGIAVSMPKIFTLFSTFSMASLALPGMSGFFAELIVFFGIITSPKIFLMPKVLITFGMAIGMILTPIYLLSMLRQMFYGYKLLNSANSSFFDSGPRELFVSLTIFLPVIGIGIYPDFVLSLSVEKVEAVLSNFFYR
	>QKS34053.1 NADH-plastoquinone oxidoreductase subunit 4 (chloroplast) [Calligonum junceum]
	MNYFPWLTLIVVLPIFSGSFIFFLPHRGNKVIRWYTLCICIVEFLLTIYVFCYHFQPDDPLIQLAEDYNWIRFFDFHWRLGIDGLSIGPVLLTGFITTLATLAAWPVTRDSRLFHFLMLAMYSGQIGLFSSRDLLLFFLMWELELIPVYLLLSIWGGKKRLYSATKFILYTAGGSVFLLMGVLGIGLYGSNEPTLNLETLVNQSYPVGLEIIFYIGFLIAFAVKSPIIPLHTWLPDTHGEAHYSTCMLLAGILLKMGAYGLVRINVELLPHAHSIFSPWLMIVGTIQIIYAASASPGQRNLKKRIAYSSVSHMGFIIIGISSITDTGFNGAILQIISHGFIGAALFFLAGTSYDRIRLVYLDEIGGIAVSMPKIFTLFSTFSMASLALPGMSGFFAELIVFFGIITSPKIFLMPKVLITFGMAIGMILTPIYLLSMLRQMFYGYKLLNSANSSFFDSGPRELFVSLAIFLPVIGIAIYPDFVLSLSVEKVEAVLSNFFYR
	>QKS33967.1 NADH-plastoquinone oxidoreductase subunit 4 (chloroplast) [Calligonum junceum]
	MNYFPWLTLIVVLPIFSGSFIFFLPHRGNKVIRWYTLCICIVEFLLTIYVFCYHFQPDDPLIQLAEDYNWIRFFDFHWRLGIDGLSIGPVLLTGFITTLATLAAWPVTRDSRLFHFLMLAMYSGQIGLFSSRDLLLFFLMWELELIPVYLLLSIWGGKKRLYSATKFILYTAGGSVFLLMGVLGIGLYGSNEPTLNLETLVNQSYPVGLEIIFYIGFLIAFAVKSPIIPLHTWLPDTHGEAHYSTCMLLAGILLKMGAYGLVRINVELLPHAHSIFSPWLMIVGTIQIIYAASASPGQRNLKKRIAYSSVSHMGFIIIGISSITDTGFNGAILQIISHGFIGAALFFLAGTSYDRIRLVYLDEIGGIAVSMPKIFTLFSTFSMASLALPGMSGFFAELIVFFGIITSPKIFLMPKVLITFGMAIGMILTPIYLLSMLRQMFYGYKLLNSANSSFFDSGPRELFVSLAIFLPVIGIGIYPDFVLSLSVEKVEAVLSNFFYR
	>QKS33881.1 NADH-plastoquinone oxidoreductase subunit 4 (chloroplast) [Calligonum jeminaicum]
	MNYFPWLTLIVVLPIFAGSFIFFLPHRGNKVIRWYTLCICIVEFLLTIYVFCYHFQPDDPLIQLAEDYNWIRFFDFHWRLGIDGLSIGPVLLTGFITTLATLAAWPVTRDSRLFHFLMLAMYSGQIGLFSSRDLLLFFLMWELELIPVYLLLSIWGGKKRLYSATKFILYTAGGSIFLLIGVLGIGLYGSNEPTLNLETLVNQSYPVGLEIIFYIGFLIAFAVKSPIIPLHTWLPDTHGEAHYSTCMLLAGILLKMGAYGLVRINMELLPHAHSIFSPWLMIVGTIQIIYAASASPGQRNLKKRIAYSSVSHMGFIIIGISSITDTGFNGAILQIISHGFIGAALFFLAGTSYDRIRLVYLDEMGGIAVSMPKMFTLFSTFSMASLALPGMSGFFAELIVFFGIITSPKIFLMPKVLITFGMAIGMILTPIYLLSMLRQMFYGYKLLNSANSSFFDSGPRELFVSLAIFLPVIGIGIYPDFVLSLSVEKVEAVLSNFFYR
	>QKS33795.1 NADH-plastoquinone oxidoreductase subunit 4 (chloroplast) [Calligonum ebinuricum]
	MNYFPWLTLIVVLPIFAGSFIFFLPHRGNKVIRWYTLCICIVEFLLTIYVFCYHFQPDDPLIQLAEDYNWIRFFDFHWRLGIDGLSIGPVLLTGFITTLATLAAWPVTRDSRLFHFLMLAMYSGQIGLFSSRDLLLFFLMWELELIPVYLLLSIWGGKKRLYSATKFILYTAGGSVFLLMGVLGIGLYGSNEPTLNLETLVNQSYPVGLEIIFYIGFLIAFAVKSPIIPLHTWLPDTHGEAHYSTCMLLAGILLKMGAYGLVRINVELLPHAHSIFSPWLMIVGTIQIIYAASASPGQRNLKKRIAYSSVSHMGFIIIGISSITDTGFNGAILQIISHGFIGAALFFLAGTSYDRIRLVYLDEIGGIAVSMPKIFTLFSTFSMASLALPGMSGFFAELIVFFGIITSPKIFLMPKVLITFGMAIGMILTPIYLLSMLRQMFYGYKLLNSANSSFFDSGPRELFVSLAIFLPVIGIGIYPDFVLSLSVEKVEAVLSNFFYR
	>QKS33709.1 NADH-plastoquinone oxidoreductase subunit 4 (chloroplast) [Calligonum ebinuricum]
	MNYFPWLTLIVVLPIFAGSFIFFLPHRGNKVIRWYTLCICIVEFLLTIYVFCYHFQPDDPLIQLAEDYNWIRFFDFHWRLGIDGLSIGPVLLTGFITTLATLAAWPVTRDSRLFHFLMLAMYSGQIGLFSSRDLLLFFLMWELELIPVYLLLSIWGGKKRLYSATKFILYTAGGSVFLLMGVLGIGLYGSNEPTLNLETLVNQSYPVGLEIIFYIGFLIAFAVKSPIIPLHTWLPDTHGEAHYSTCMLLAGILLKMGAYGLVRINVELLPHAHSIFSPWLMIVGTIQIIYAASASPGQRNLKKRIAYSSVSHMGFIIIGISSITDTGFNGAILQIISHGFIGAALFFLAGTSYDRIRLVYLDEIGGIAVSMPKIFTLFSTFSMASLALPGMSGFFAELIVFFGIITSPKIFLMPKVLITFGMAIGMILTPIYLLSMLRQMFYGYKLLNSANSSFFDSGPRELFVSLAIFLPVIGIGIYPDFVLSLSVEKVEAVLSNFFYR
	>QKS33623.1 NADH-plastoquinone oxidoreductase subunit 4 (chloroplast) [Calligonum ebinuricum]
	MNYFPWLTLIVVLPIFAGSFIFFLPHRGNKVIRWYTLCICIVEFLLTIYVFCYHFQPDDPLIQLAEDYNWIRFFDFHWRLGIDGLSIGPVLLTGFITTLATLAAWPVTRDSRLFHFLMLAMYSGQIGLFSSRDLLLFFLMWELELIPVYLLLSIWGGKKRLYSATKFILYTAGGSVFLLMGVLGIGLYGSNEPTLNLETLVNQSYPVGLEIIFYIGFLIAFAVKSPIIPLHTWLPDTHGEAHYSTCMLLAGILLKMGAYGLVRINVELLPHAHSIFSPWLMIVGTIQIIYAASASPGQRNLKKRIAYSSVSHMGFIIIGISSITDTGFNGAILQIISHGFIGAALFFLAGTSYDRIRLVYLDEIGGIAVSMPKIFTLFSTFSMASLALPGMSGFFAELIVFFGIITSPKIFLMPKVLITFGMAIGMILTPIYLLSMLRQMFYGYKLLNSANSSFFDSGPRELFVSLAIFLPVIGIGIYPDFVLSLSVEKVEAVLSNFFYR
	>QKS33537.1 NADH-plastoquinone oxidoreductase subunit 4 (chloroplast) [Calligonum densum]
	MNYFPWLTLIVVLPIFAGSFIFFLPHRGNKVIRWYTLCICIVEFLLTIYVFCYHFQPDDPLIQLAEDYNWIRFFDFHWRLGIDGLSIGPVLLTGFITTLATLAAWPVTRDSRLFHFLMLAMYSGQIGLFSSRDLLLFFLMWELELIPVYLLLSIWGGKKRLYSATKFILYTAGGSVFLLIGVLGIGLYGSNEPTLNLETLVNQSYPVGLEIIFYIGFLIAFAVKSPIIPLHTWLPDTHGEAHYSTCMLLAGILLKMGAYGLVRINVELLPHAHSIFSPWLMIVGTIQIIYAASASPGQRNLKKRIAYSSVSHMGFIIIGISSITDTGFNGAILQIISHGFIGAALFFLAGTSYDRIRLVYLDEIGGIAVSMPKIFTLFSTFSMASLALPGMSGFFAELIVFFGIITSPKIFLMPKVLITFGMAIGMILTPIYLLSMLRQMFYGYKLLNSANSSFFDSGPRELFVSLAIFLPVIGIGIYPDFVLSLSVEKVEAVLSNFFYR
	>QKS33451.1 NADH-plastoquinone oxidoreductase subunit 4 (chloroplast) [Calligonum cordatum]
	MNYFPWLTLIVVLPIFAGSFIFFLPHRGNKVIRWYTLCICIVEFLLTIYVFCYHFQPDDPLIQLAEDYNWIRFFDFHWRLGIDGLSIGPVLLTGFITTLATLAAWPVTRDSRLFHFLMLAMYSGQIGLFSSRDLLLFFLMWELELIPVYLLLSIWGGKKRLYSATKFILYTAGGSVFLLIGVLGIGLYGSNEPTLNLETLVNQSYPVGLEIIFYIGFLIAFAVKSPIIPLHTWLPDTHGEAHYSTCMLLAGILLKMGAYGLVRINVELLPHAHSIFSPWLMIVGTIQIIYAASASPGQRNLKKRIAYSSVSHMGFIIIGISSITDTGFNGAILQIISHGFIGAALFFLAGTSYDRIRLVYLDEIGGIAVSMPKIFTLFSTFSMASLALPGMSGFFAELIVFFGIITSPKIFLMPKVLITFGMAIGMILTPIYLLSMLRQMFYGYKLLNSANSSFFDSGPRELFVSLAIFLPVIGIGIYPDFVLSLSVEKVEAVLSNFFYR
	>QKS33365.1 NADH-plastoquinone oxidoreductase subunit 4 (chloroplast) [Calligonum colubrinum]
	MNYFPWLTLIVVLPIFAGSFIFFLPHRGNKVIRWYTLCICIVEFLLTIYVFCYHFQPDDPLIQLAEDYNWIRFFDFHWRLGIDGLSIGPVLLTGFITTLATLAAWPVTRDSRLFHFLMLAMYSGQIGLFSSRDLLLFFLMWELELIPVYLLLSIWGGKKRLYSATKFILYTAGGSVFLLMGVLGIGLYGSNEPTLNLETLVNQSYPVGLEIIFYIGFLIAFAVKSPIIPLHTWLPDTHGEAHYSTCMLLAGILLKMGAYGLVRINVELLPHAHSIFSPWLMIVGTIQIIYAASASPGQRNLKKRIAYSSVSHMGFIIIGISSITDTGFNGAILQIISHGFIGAALFFLAGTSYDRIRLVYLDEIGGIAVSMPKIFTLFSTFSMASLALPGMSGFFAELIVFFGIITSPKIFLMPKVLITFGMAIGMILTPIYLLSMLRQMFYGYKLLNSANSSFFDSGPRELFVSLAIFLPVIGIGIYPDFVLSLSVEKVEAVLSNFFYR
	>QKS33279.1 NADH-plastoquinone oxidoreductase subunit 4 (chloroplast) [Calligonum caput-medusae]
	MNYFPWLTLIVVLPIFAGSFIFFLPHRGNKVIRWYTLCICIVEFLLTIYVFCYHFQPDDPLIQLAEDYNWIRFFDFHWRLGIDGLSIGPVLLTGFITTLATLAAWPVTRDSRLFHFLMLAMYSGQIGLFSSRDLLLFFLMWELELIPVYLLLSIWGGKKRLYSATKFILYTAGGSVFLLLGVLGIGLYGSNEPTLNLETLVNQSYPVGLEIIFYIGFLIAFAVKSPIIPLHTWLPDTHGEAHYSTCMLLAGILLKMGAYGLVRINVELLPHAHSIFSPWLMIVGTIQIIYAASASPGQRNLKKRIAYSSVSHMGFIIIGISSITDTGFNGAILQIISHGFIGAALFFLAGTSYDRIRLVYLDEIGGIAVSMPKIFTLFSTFSMASLALPGMSGFFAELIVFFGIITSPKIFLMPKVLITFGMAIGMILTPIYLLSMLRQMFYGYKLLNSANSSFFDSGPRELFVSLAIFLPVIGIGIYPDFVLSLSVEKVEAVLSNFFYR
	>QKS33193.1 NADH-plastoquinone oxidoreductase subunit 4 (chloroplast) [Calligonum caput-medusae]
	MNYFPWLTLIVVLPIFAGSFIFFLPHRGNKVIRWYTLCICIVEFLLTIYVFCYHFQPDDPLIQLAEDYNWIRFFDFHWRLGIDGLSIGPVLLTGFITTLATLAAWPVTRDSRLFHFLMLAMYSGQIGLFSSRDLLLFFLMWELELIPVYLLLSIWGGKKRLYSATKFILYTAGGSVFLLLGVLGIGLYGSNEPTLNLETLVNQSYPVGLEIIFYIGFLIAFAVKSPIIPLHTWLPDTHGEAHYSTCMLLAGILLKMGAYGLVRINVELLPHAHSIFSPWLMIVGTIQIIYAASASPGQRNLKKRIAYSSVSHMGFIIIGISSITDTGFNGAILQIISHGFIGAALFFLAGTSYDRIRLVYLDEIGGIAVSMPKIFTLFSTFSMASLALPGMSGFFAELIVFFGIITSPKIFLMPKVLITFGMAIGMILTPIYLLSMLRQMFYGYKLLNSANSSFFDSGPRELFVSLAIFLPVIGIGIYPDFVLSLSVEKVEAVLSNFFYR
	>QKS33107.1 NADH-plastoquinone oxidoreductase subunit 4 (chloroplast) [Calligonum arborescens]
	MNYFPWLTLIVVLPIFAGSFIFFLPHRGNKVIRWYTLCICIVEFLLTIYVFCYHFQPDDPLIQLAEDYNWIRFFDFHWRLGIDGLSIGPVLLTGFITTLATLAAWPVTRDSRLFHFLMLAMYSGQIGLFSSRDLLLFFLMWELELIPVYLLLSIWGGKKRLYSATKFILYTAGGSVFLLLGVLGIGLYGSNEPTLNLETLVNQSYPVGLEIIFYIGFLIAFAVKSPIIPLHTWLPDTHGEAHYSTCMLLAGILLKMGAYGLVRINVELLPHAHSIFSPWLMIMGTIQIIYAASASPGQRNLKKRIAYSSVSHMGFIIIGISSITDTGFNGAILQIISHGFIGAALFFLAGTSYDRIRLVYLDEIGGIAVSMPKIFTLFSTFSMASLALPGMSGFFAELIVFFGIITSPKIFLMPKVLITFGMAIGMILTPIYLLSMLRQMFYGYKLLNSANSSFFDSGPRELFVSLAIFLPVIGIGIYPDFVLSLSVEKVEAVLSNFFYR
	>QKS33021.1 NADH-plastoquinone oxidoreductase subunit 4 (chloroplast) [Calligonum gobicum]
	MNYFPWLTLIVVLPIFAGSFIFFLPHRGNKVIRWYTLCICIVEFLLTIYVFCYHFQPDDPLIQLAEDYNWIRFFDFHWRLGIDGLSIGPVLLTGFITTLATLAAWPVTRDSRLFHFLMLAMYSGQIGLFSSRDLLLFFLMWELELIPVYLLLSIWGGKKRLYSATKFILYTAGGSVFLLMGVLGIGLYGSNEPTLNLETLVNQSYPVGLEIIFYIGFLIAFAVKSPIIPLHTWLPDTHGEAHYSTCMLLAGILLKMGAYGLVRINVELLPHAHSIFSPWLMIVGTIQIIYAASASPGQRNLKKRIAYSSVSHMGFIIIGISSITDTGFNGAILQIISHGFIGAALFFLAGTSYDRIRLVYLDEIGGIAVSMPKIFTLFSTFSMASLALPGMSGFFAELIVFFGIITSPKIFLMPKVLITFGMAIGMILTPIYLLSMLRQMFYGYKLLNSANSSFFDSGPRELFVSLAIFLPVIGIGIYPDFVLSLSVEKVEAVLSNFFYR
	>QKS32935.1 NADH-plastoquinone oxidoreductase subunit 4 (chloroplast) [Calligonum juochiangense]
	MNYFPWLTLIVVLPIFAGSFIFFLPHRGNKVIRWYTLCICIVEFLLTIYVFCYHFQPDDPLIQLAEDYNWIRFFDFHWRLGIDGLSIGPVLLTGFITTLATLAAWPVTRDSRLFHFLMLAMYSGQIGLFSSRDLLLFFLMWELELIPVYLLLSIWGGKKRLYSATKFILYTAGGSVFLLMGVLGIGLYGSNEPTLNLETLVNQSYPVGLEIIFYIGFLIAFAVKSPIIPLHTWLPDTHGEAHYSTCMLLAGILLKMGAYGLVRINVELLPHAHSIFSPWLMIVGTIQIIYAASASPGQRNLKKRIAYSSVSHMGFIIIGISSITDTGFNGAILQIISHGFIGAALFFLAGTSYDRIRLVYLDEIGGIAVSMPKIFTLFSTFSMASLALPGMSGFFAELIVFFGIITSPKIFLMPKVLITFGMAIGMILTPIYLLSMLRQMFYGYKLLNSANSSFFDSGPRELFVSLAIFLPVIGIGIYPDFVLSLSVEKVEAVLSNFFYR
	>QKS32849.1 NADH-plastoquinone oxidoreductase subunit 4 (chloroplast) [Calligonum aphyllum]
	MNYFPWLTLIVVLPIFAGSFIFFLPHRGNKVIRWYTLCICIVEFLLTIYVFCYHFQPDDPLIQLAEDYNWIRFFDFHWRLGIDGLSIGPVLLTGFITTLATLAAWPVTRDSRLFHFLMLAMYSGQIGLFSSRDLLLFFLMWELELIPVYLLLSIWGGKKRLYSATKFILYTAGGSVFLLIGVLGIGLYGSNEPTLNLETLVNQSYPVGLEIIFYIGFLIAFAVKSPIIPLHTWLPDTHGEAHYSTCMLLAGILLKMGAYGLVRINVELLPHAHSIFSPWLMIVGTIQIIYAASASPGQRNLKKRIAYSSVSHMGFIIIGISSITDTGFNGAILQIISHGFIGAALFFLAGTSYDRIRLVYLDEIGGIAVSMPKIFTLFSTFSMASLALPGMSGFFAELIVFFGIITSPKIFLMPKVLITFGMAIGMILTPIYLLSMLRQMFYGYKLLNSANSSFFDSGPRELFVSLAIFLPVIGIGIYPDFVLSLSVEKVEAVLSNFFYR
	>QKS32763.1 NADH-plastoquinone oxidoreductase subunit 4 (chloroplast) [Calligonum aphyllum]
	MNYFPWLTLIVVLPIFAGSFIFFLPHRGNKVIRWYTLCICIVEFLLTIYVFCYHFQPDDPLIQLAEDYNWIRFFDFHWRLGIDGLSIGPVLLTGFITTLATLAAWPVTRDSRLFHFLMLAMYSGQIGLFSSRDLLLFFLMWELELIPVYLLLSIWGGKKRLYSATKFILYTAGGSVFLLIGVLGIGLYGSNEPTLNLETLVNQSYPVGLEIIFYIGFLIAFAVKSPIIPLHTWLPDTHGEAHYSTCMLLAGILLKMGAYGLVRINVELLPHAHSIFSPWLMIVGTIQIIYAASASPGQRNLKKRIAYSSVSHMGFIIIGISSITDTGFNGAILQIISHGFIGAALFFLAGTSYDRIRLVYLDEIGGIAVSMPKIFTLFSTFSMASLALPGMSGFFAELIVFFGIITSPKIFLMPKVLITFGMAIGMILTPIYLLSMLRQMFYGYKLLNSANSSFFDSGPRELFVSLAIFLPVIGIGIYPDFVLSLSVEKVEAVLSNFFYR
	>QKQ12770.1 NADH dehydrogenase subunit 4 (chloroplast) [Oxyria digyna]
	MNFFPWLTLIVVFPIFAGSLIFFLPHRGNKVIRWYTMCICILEFLLTIYVFCYHFQPDDPLIQLAEDYNWIRFFDFHWRLGIDGLAIGPVLLTGFITTLATLAAWPITRDSRLFHFLMLAMYSGQIGLFSSRDLLLFFLMWELELIPVYLLLSIWGGKKRLYSATKFILYTAGGSIFMLMGVLGIGLYGSNEPTLNLETLANQPYPVGLEIIFYIGFLIAFAVKSPIIPLHTWLPDTHGEAHYSTCMLLAGILLKMGAYGLVRINMELLPHAHSIFSPWLIIAGTIQIIYAASASSGQRNLKKRIAYSSVSHMGFIIIGICSITDTGFNGAILQIISHGFIGAALFFLAGTSYDRIRLVYLDEIGGIAISMPKIFTLFSTFSMASLALPGMSGFFAELIVFFGIITSQKFFFMPKVLMTFGMAIGMILTPIYLLSMLRQMFYGYKLLNSANSSFLDSGPRELFVSLAIFLPVIGIGIYPDFVLSLSVEKVEAILSNFFYR
	>QKQ12686.1 NADH dehydrogenase subunit 4 (chloroplast) [Rumex crispus]
	MNYFPWLTLIVVLPIFAGSLIFFLPHRGNKVIRWYTMCICILEFLLTIYVFCYHFQPDDPLIQLVEDYNWIRFFDFHWRLGIDGLSIGPVLLTGFITTLATLAAWPITRDSRLFHFLMLAMYSGQIGLFSSRDLLLFFLMWELELIPVYLLLSIWGGKKRLYSATKFILYTAGGSVFMLLGVLGIGLYGSNEPTLNLETLANQSYPVGLEIIFYIGFLIAFAVKSPIIPLHTWLPDTHGEAHYSTCMLLAGILLKMGAYGLVRINMELLPHAHSIFSPWLMIAGTVQIIYAASASSGQRNLKKRIAYSSVSHMGFIIIGISSITDTGFNGAILQIISHGFIGAALFFLAGTSYDRIRLVYLDEIGGIAISMPKIFTLFSTFSMASLALPGMSGFFAELIVFFGIITSQKIFLMSKILITFGMAIGMILTPIYLLSMLRQMFYGYKLLNSANSSFFDSGPRELFVSLAIFLPVIGIGIYPDFVLSLSVEKVEAILSNFFYR
	>QKQ12602.1 NADH dehydrogenase subunit 4 (chloroplast) [Rheum tanguticum]
	MNYFPWLTLIVVLPIFAGSLIFFLPHRGNKVIRWYTMCICILEFLLTIYVFCYHFQPDDPLIQLAEDYNWIHFFDFHWRLGIDGLSIGPVLLTGFITTLATLAAWPITRDSRLFHFLMLAMYSGQIGLFSSRDLLLFFLMWELELIPVYLLLSVWGGKKRLYSATKFILYTAGGSVFMLMGVLGIGLYGSNEPTLNLETLANQSYPVGLEIIFYIGFLIAFAVKSPIIPLHTWLPDTHGEAHYSTCMLLAGILLKMGAYGLVRINMELLPHAHSIFSPWLMIAGTIQIIYAASASSGQRNLKKRIAYSSVSHMGFIIIGIGSITDTGFNGAILQIISHGFIGAALFFLAGTSYDRIRLVYLDEIGGIAISMPKIFTLFSTFSMASLALPGMSGFFAELIVFFGIITSQKVFLMSKVLITFGMAIGMILTPIYLLSMLRQMFYGYKLLNSANSSFFDSGPRELFVSLTIFLPVIGIGIYPDFVLSLSVEKVEAILSNFFYR
	>QKQ12518.1 NADH dehydrogenase subunit 4 (chloroplast) [Rheum racemiferum]
	MNYFPWLTLIVVLPIFAGSLIFFLPHRGNKVIRWYTMCICILEFLLTIYVFCYHFQPDDPLIQLAEDYNWIRFFDFHWRLGIDGLSIGPVLLTGFITTLATLAAWPITRDSRLFHFLMLAMYSGQIGLFSSRDLLLFFLMWELELIPVYLLLSVWGGKKRLYSATKFILYTAGGSVFMLMGVLGIGLYGSNEPTLNLETLANQSYPVGLEIIFYIGFLIAFAVKSPIIPLHTWLPDTHGEAHYSTCMLLAGILLKMGAYGLVRINMELLPHAHSIFSPWLMIAGTIQIIYAASASSGQRNLKKRIAYSSVSHMGFIIIGIGSITDTGFNGAILQIISHGFIGAALFFLAGTSYDRIRLVYLDEIGGIAISMPKIFTLFSTFSMASLALPGMSGFFAELIVFFGIITSQKIFLMSKVLITFGMAIGMILTPIYLLSMLRQMFYGYKLLNSANSSFFDSGPRELFVSLAIFLPVIGIGIYPDFVLSLSVEKVEAILSNFFYR
	>QKQ12430.1 NADH dehydrogenase subunit 4 (chloroplast) [Rheum pumilum]
	MYILFFSYSSTGFLVQVYFVFTTNYFPWLTLIVVLPIFAGSLIFFLPHRGNKVIRWYTMCICILEFLLIIYVFCYHFQPDDPLIQLAEDYNWIRFFDFHWRLGIDGLSIGPVLLTGFITTLATLAAWPISRDSRLFHFLMLAMYSGQIGLFSSRDLLLFFLMWELELIPVYLLLSVWGGKKRLYSATKFILYTAGGSVFMLMGVLGIGLYGSNEPTLNLETLANQSYPVGLEIIFYIGFIIAFAVKSPIIPLHTWLPDTHGEAHYSTCMLLAGILLKMGAYGLVRINMELLPHAHSIFSPWLMIAGTIQIIYAALASSGQRNFKKRIAYSSVSHMGFIIIGIGSITDTGFNGAILQIISHGFIGAALFFLAGTSYDRIRLVYLDEIGGIAISMPKIFTLFSTFSMASLALPGMSGFFAELIVFFGIITSQKIFLMSKVLITFGMAIGMILTPIYLLSMLRQMFYGYKLLNSANSSFFDSSPRELFVSLAIFLPVIGIGIYPDFVLSLSVEKVEAILSNFFYREFPFETIFFT
	>QKQ12349.1 NADH dehydrogenase subunit 4 (chloroplast) [Rheum przewalskyi]
	MNYFPWLTLIVVLPIFAGSLIFFLPHRGNKVIRWYTMCICILEFLLTIYVFCYHFQPDDPLIQLAEDYNWIRFFDFHWRLGIDGLSIGPVLLTGFITTLATLAAWPITRDSRLFHFLMLAMYSGQIGLFSSRDLLLFFLMWELELIPVYLLLFVWGGKKRLYSATKFILYTAGGSVFMLMGVLGIGLYGSNEPTLNLETLANQSYPVGLEIIFYIGFIIAFAVKSPIIPLHTWLPDTHGEAHYSTCMLLAGILLKMGAYGLVRINMELLPHAHSIFSPWLMIAGTIQIIYAALASSGQRNLKKRIAYSSVSHMGFIIIGIGSITDTGFNGAILQIISHGFIGAALFFLAGTSYDRIRLVYLDEIGGIAISMPKIFTLFSTFSMASLALPGMSGFFAELIVFFGIITSQKIFLMSKVLITFGMAIGMILTPIYLLSMLRQMFYGYKLLNSANSSFFDSGPRELFVSLAIFLPVIGIGIYPDFVLSLSVEKVEAILSNFFYR
	>QKQ12265.1 NADH dehydrogenase subunit 4 (chloroplast) [Rheum officinale]
	MNYFPWLTLIVVLPIFAGSLIFFLPHRGNKVIRWYTMCICILEFLLTIYVFCYHFQPDDPLIQLTEDYNWIHFFDFHWRLGIDGLSIGPVLLTGFITTLATLAAWPITRDSRLFHFLMLAMYSGQIGLFSSRDLLLFFLMWELELIPVYLLLSVWGGKKRLYSATKFILYTAGGSVFMLMGVLGIGLYGSNEPTLNLETLANQSYPVGLEIIFYIGFLIAFAVKSPIIPLHTWLPDTHGEAHYSTCMLLAGILLKMGAYGLVRINMELLPHAHSIFSPWLMIAGTIQIIYAASASSGQRNLKKRIAYSSVSHMGFIIIGIGSITDTGFNGAILQIISHGFIGAALFFLAGTSYDRIRLVYLDEIGGIAISMPKIFTLFSTFSMASLALPGMSGFFAELIVFFGIITSQKVFLMSKVLITFGMAIGMILTPIYLLSMLRQMFYGYKLLNSANSSFFDSGPRELFVSLTIFLPVIGIGIYPDFVLSLSVEKVEAILSNFFL
	>QKQ12181.1 NADH dehydrogenase subunit 4 (chloroplast) [Rheum hotaoense]
	MNYFPWLTLIVVLPIFAGSLIFFLPHRGNKVIRWYTMCICILEFLLTIYVFCYHFQPDDPLIQLAEDYNWIHFFDFHWRLGIDGLSIGPVLLTGFITTLATLAAWPITRDSRLFHFLMLAMYSGQIGLFSSRDLLLFFLMWELELIPVYLLLSVWGGKKRLYSATKFILYTAGGSVFMLMGVLGIGLYGSNEPTLNLETLANQSYPVGLEIIFYIGFLIAFAVKSPIIPLHTWLPDTHGEAHYSTCMLLAGILLKMGAYGLVRINMELLPHAHSIFSPWLMIAGTIQIIYAASASSGQRNLKKRIAYSSVSHMGFIIIGIGSITDTGFNGAILQIISHGFIGAALFFLAGTSYDRIRLVYLDEIGGIAISMPKIFTLFSTFSMASLALPGMSGFFAELIVFFGIITSQKVFLMSKVLITFGMAIGMILTPIYLLSMLRQMFYGYKLLNSANSSFFDSGPRELFVSLTIFLPVIGIGIYPDFVLSLSVEKVEAILSNFFL
	>QKQ12097.1 NADH dehydrogenase subunit 4 (chloroplast) [Rheum franzenbachii]
	MNYFPWLTLIVVLPIFAGSLIFFLPHRGNKVIRWYTMCICILEFLLTIYVFCYHFQPDDPLIQLAEDYNWIHFFDFHWRLGIDGLSIGPVLLTGFITTLATLAAWPITRDSRLFHFLMLAMYSGQIGLFSSRDLLLFFLMWELELIPVYLLLSVWGGKKRLYSATKFILYTAGGSVFMLMGVLGIGLYGSNEPTLNLETLANQSYPVGLEIIFYIGFLIAFAVKSPIIPLHTWLPDTHGEAHYSTCMLLAGILLKMGAYGLVRINMELLPHAHSIFSPWLMIAGTIQIIYAASASSGQRNLKKRIAYSSVSHMGFIIIGIGSITDTGFNGAILQIISHGFIGAALFFLAGTSYDRIRLVYLDEIGGIAISMPKIFTLFSTFSMASLALPGMSGFFAELIVFFGIITSQKVFLMSKVLITFGMAIGMILTPIYLLSMLRQMFYGYKLLNSANSSFFDSGPRELFVSLTIFLPVIGIGIYPDFVLSLSVEKVEAILSNFFL
	>QKQ12013.1 NADH dehydrogenase subunit 4 (chloroplast) [Rheum acuminatum]
	TNYFPWLTLIVVLPIFGGSLIFFLPHRGNKVIRWYTLCICILEFLLTIYVFCYHFQPDDPLIQLAEDYNWIRFFYFHWRLGIDGLSIGPVLLTGFITTLATLAAWPITRDSRLFHFLMLAMYSGQIGLFSSRDLLLFFIMWELELIPVYLLLSVWGGKKRLYSATKFILYTAGGSVFMLMGVLGIGLYGSNEPTLNLETLANQSYPVGLEIIFYIGFLIAFAVKSPIIPLHTWLPDTHGEAHYSTCMLLAGILLKMGAYGLVRINMELLPHAHSIFSPWLMIAGTIQIIYAASASSGQRNLKKRIAYSSVSHMGFIIIGIGSITDTGFNGAILQIISHGFIGAALFFLAGTSYDRIRLVYLDEIGGIAISMPKIFTLFSTFSMASLALPGMSGFFAELIVFFGIITSQKIFLMSKVLITFGMAIGMILTPIYLLSMLRQMFYGYKLLNSANSSFFDSGPRELFVSLAIFLPVIGIGIYPDFVLSLSVEKVEAILSNFFYR
	>QKQ11976.1 NADH dehydrogenase subunit 4 (chloroplast) [Fagopyrum esculentum]
	MLAMYSGQIGLFSSRDLLLFFLMWELELIPVYLLLSIWGGKKRLYSATKFILYTAAGSVFLLVGVLGIGLYGSNEPTLNLETLGNQSYPVAFEILFYIGFLIAFAVKSPIIPLHTWLPDTHGEAHYSTCMLLAGILLKMGAYGLVRINMELLPHAHSIFSPWLMIVGTIQIIYAASASPGQRNLKKRIAYSSVSHMGFIIIGISSITDTGFNGAILQIISHGFIGAALFFLAGTSYDRIRVVYLDEIGGIAISMPKIFTLFSTFSMASLALPGMSGFFAELMVFFGIITSHKYFLMVKVLITFGMAIGMILTPIYLLSMLRQMFYGYKLLNNANSSFFDSGPRELFVSLAIFLPVLGIGIYPDFVLSLSVDKVEAILSNFFL
	>YP_009774914.1 NADH dehydrogenase subunit 4 (chloroplast) [Fallopia sachalinensis]
	MCICILEFLLTIYVFCYHFQPDDPLIQLVEDYNWIRFFDFHWRLGIDGLSIGPVLLTGFITTLATLAAWPVTRDSRLFHFLMLAMYSGQIGLFSSRDLLLFFLMWELELIPVYLLLSIWGGKRRLYSATKFILYTAGGSVFLLMGVLGIGLYGSNEPTLNFETLANQSYPVGLEIIFYIGFLIAFAVKSPIIPLHTWLPDTHGEAHYSTCMLLAGILLKMGAYGLVRINMELLPHAHSIFSPWLMIVGTMQIIYAASASSGQRNLKKRIAYSSVSHMGFIIIGISSITDTGFNGAILQIISHGFIGAALFFLAGTSYDRIRLVYLDEIGGIAISMPKIFTLFSTFSMASLALPGMSGFFAELIVFFGIITSQKIFFMSKVLITFGMAIGMILTPIYLLSMLRQMFYGYKLLNNANSSFFDSGPRELFVSLVIFLPVIGIGIYPDFVLSLSVEKVEAVLSNFFFR
	>QJA14970.1 NADH dehydrogenase subunit 4 (chloroplast) [Fallopia sachalinensis]
	MCICILEFLLTIYVFCYHFQPDDPLIQLVEDYNWIRFFDFHWRLGIDGLSIGPVLLTGFITTLATLAAWPVTRDSRLFHFLMLAMYSGQIGLFSSRDLLLFFLMWELELIPVYLLLSIWGGKRRLYSATKFILYTAGGSVFLLMGVLGIGLYGSNEPTLNFETLANQSYPVGLEIIFYIGFLIAFAVKSPIIPLHTWLPDTHGEAHYSTCMLLAGILLKMGAYGLVRINMELLPHAHSIFSPWLMIVGTMQIIYAASASSGQRNLKKRIAYSSVSHMGFIIIGISSITDTGFNGAILQIISHGFIGAALFFLAGTSYDRIRLVYLDEIGGIAISMPKIFTLFSTFSMASLALPGMSGFFAELIVFFGIITSQKIFFMSKVLITFGMAIGMILTPIYLLSMLRQMFYGYKLLNNANSSFFDSGPRELFVSLVIFLPVIGIGIYPDFVLSLSVEKVEAVLSNFFFR
	>YP_009743124.1 NADH-plastoquinone oxidoreductase subunit 4 (chloroplast) [Rheum tanguticum]
	MNYFPWLTLIVVLPIFAGSLIFFLPHRGNKVIRWYTMCICILEFLLTIYVFCYHFQPDDPLIQLAEDYNWIHFFDFHWRLGIDGLSIGPVLLTGFITTLATLAAWPITRDSRLFHFLMLAMYSGQIGLFSSRDLLLFFLMWELELIPVYLLLSVWGGKKRLYSATKFILYTAGGSVFMLMGVLGIGLYGSNEPTLNLETLANQSYPVGLEIIFYIGFLIAFAVKSPIIPLHTWLPDTHGEAHYSTCMLLAGILLKMGAYGLVRINMELLPHAHSIFSPWLMIAGTIQIIYAASASSGQRNLKKRIAYSSVSHMGFIIIGIGSITDTGFNGAILQIISHGFIGAALFFLAGTSYDRIRLVYLDEIGGIAISMPKIFTLFSTFSMASLALPGMSGFFAELIVFFGIITSQKVFLMSKVLITFGMAIGMILTPIYLLSMLRQMFYGYKLLNSANSSFFDSGPRELFVSLTIFLPVIGIGIYPDFVLSLSVEKVEAILSNFFL
	>YP_009739659.1 NADH dehydrogenase subunit 4 (chloroplast) [Rheum nobile]
	MNYFPWLTLIVVLPIFTGSLIFFLPHRGNKVIRWYTMCICILEFLLTIYVFCYHFQPDDPLIQLAEDYNWIRFFDFHWRLGIDGLSIGPVLLTGFITTLATLAAWPITRDSRLFHFLMLAMYSGQIGLFSSRDLLLFFLMWELELIPVYLLLSVWGGKKRLYSATKFILYTAGGSVFMLMGVLGIGLYGSNEPTLNLEMLANQSYPVGLEIIFYIGFLIAFAVKSPIIPLHTWLPDTHGEAHYSTCMLLAGILLKMGAYGLVRINMELLPHAHSIFSPWLMIAGTIQIIYAASASSGQRNLKKRIAYSSVSHMGFIIIGIGSITDTGFNGAILQIISHGFIGAALFFLAGTSYDRIRLVYLDEIGGIAISMPKIFTLFSTFSMASLALPGMSGFFAELIVFFGIITSQKIFLMSKVLITFGMAIGIILTPIYLLSMLRQMFYGYKLLNSANSSFFDSGPRELFVSLAIFLPVIGIGIYPDLVLSLSVEKVEAILSNFFYR
	>QIJ60271.1 NADH-plastoquinone oxidoreductase subunit 4 (chloroplast) [Rheum tanguticum]
	MNYFPWLTLIVVLPIFAGSLIFFLPHRGNKVIRWYTMCICILEFLLTIYVFCYHFQPDDPLIQLAEDYNWIHFFDFHWRLGIDGLSIGPVLLTGFITTLATLAAWPITRDSRLFHFLMLAMYSGQIGLFSSRDLLLFFLMWELELIPVYLLLSVWGGKKRLYSATKFILYTAGGSVFMLMGVLGIGLYGSNEPTLNLETLANQSYPVGLEIIFYIGFLIAFAVKSPIIPLHTWLPDTHGEAHYSTCMLLAGILLKMGAYGLVRINMELLPHAHSIFSPWLMIAGTIQIIYAASASSGQRNLKKRIAYSSVSHMGFIIIGIGSITDTGFNGAILQIISHGFIGAALFFLAGTSYDRIRLVYLDEIGGIAISMPKIFTLFSTFSMASLALPGMSGFFAELIVFFGIITSQKVFLMSKVLITFGMAIGMILTPIYLLSMLRQMFYGYKLLNSANSSFFDSGPRELFVSLTIFLPVIGIGIYPDFVLSLSVEKVEAILSNFFL
	>QIC50638.1 NADH dehydrogenase subunit 4 (chloroplast) [Rheum nobile]
	MNYFPWLTLIVVLPIFTGSLIFFLPHRGNKVIRWYTMCICILEFLLTIYVFCYHFQPDDPLIQLAEDYNWIRFFDFHWRLGIDGLSIGPVLLTGFITTLATLAAWPITRDSRLFHFLMLAMYSGQIGLFSSRDLLLFFLMWELELIPVYLLLSVWGGKKRLYSATKFILYTAGGSVFMLMGVLGIGLYGSNEPTLNLEMLANQSYPVGLEIIFYIGFLIAFAVKSPIIPLHTWLPDTHGEAHYSTCMLLAGILLKMGAYGLVRINMELLPHAHSIFSPWLMIAGTIQIIYAASASSGQRNLKKRIAYSSVSHMGFIIIGIGSITDTGFNGAILQIISHGFIGAALFFLAGTSYDRIRLVYLDEIGGIAISMPKIFTLFSTFSMASLALPGMSGFFAELIVFFGIITSQKIFLMSKVLITFGMAIGIILTPIYLLSMLRQMFYGYKLLNSANSSFFDSGPRELFVSLAIFLPVIGIGIYPDLVLSLSVEKVEAILSNFFYR
	>QGX06776.1 NADH dehydrogenase subunit 4 (chloroplast) [Rumex crispus]
	MCICILEFLLTIYVFCYHFQPDDPLIQLVEDYNWIRFFDFHWRLGIDGLSIGPVLLTGFITTLATLAAWPITRDSRLFHFLMLAMYSGQIGLFSSRDLLLFFLMWELELIPVYLLLSIWGGKKRLYSATKFILYTAGGSVFMLLGVLGIGLYGSNEPTLNLETLANQSYPVGLEIIFYIGFLIAFAVKSPIIPLHTWLPDTHGEAHYSTCMLLAGILLKMGAYGLVRINMELLPHAHSIFSPWLMIAGTVQIIYAASASSGQRNLKKRIAYSSVSHMGFIIIGISSITDTGFNGAILQIISHGFIGAALFFLAGTSYDRIRLVYLDEIGGIAISMPKIFTLFSTFSMASLALPGMSGFFAELIVFFGIITSQKIFLMSKILITFGMAIGMILTPIYLLSMLRQMFYGYKLLNSANSSFFDSGPRELFVSLAIFLPVIGIGIYPDFVLSLSVEKVEAILSNFFYR
	>QGW36434.1 NADH dehydrogenase subunit 4 (chloroplast) [Rumex japonicus]
	MCICILEFLLTIYVFCYHFQPDDPLIQLVEDYNWIRFFDFHWRLGIDGLSIGPVLLTGFITTLATLAAWPITRDSRLFHFLMLAMYSGQIGLFSSRDLLLFFLMWELELIPVYLLLSIWGGKKRLYSATKFILYTAGGSVFMLLGVLGIGLYGSNEPTLNLETLANQSYPVGLEIIFYIGFLIAFAVKSPIIPLHTWLPDTHGEAHYSTCMLLAGILLKMGAYGLVRINMELLPHAHSIFSPWLMIAGTVQIIYAASASSGQRNLKKRIAYSSVSHMGFIIIGISSITDTGFNGAILQIISHGFIGAALFFLAGTSYDRIRLVYLDEIGGIAISMPKIFTLFSTFSMASLALPGMSGFFAELIVFFGIITSQKIFLMSKILITFGMAIGMILTPIYLLSMLRQMFYGYKLLNSANSSFFDSGPRELFVSLAIFLPVIGIGIYPDFVLSLSVEKVEAILSNFFYR
	>QFS00106.1 NADH dehydrogenase subunit 4 (chloroplast) [Rumex japonicus]
	MCICILEFLLTIYVFCYHFQPDDPLIQLVEDYNWIRFFDFHWRLGIDGLSIGPVLLTGFITTLATLAAWPITRDSRLFHFLMLAMYSGQIGLFSSRDLLLFFLMWELELIPVYLLLSIWGGKKRLYSATKFILYTAGGSVFMLLGVLGIGLYGSNEPTLNLETLANQSYPVGLEIIFYIGFLIAFAVKSPIIPLHTWLPDTHGEAHYSTCMLLAGILLKMGAYGLVRINMELLPHAHSIFSPWLMIAGTVQIIYAASASSGQRNLKKRIAYSSVSHMGFIIIGISSITDTGFNGAILQIISHGFIGAALFFLAGTSYDRIRLVYLDEIGGIAISMPKIFTLFSTFSMASLALPGMSGFFAELIVFFGIITSQKIFLMSKILITFGMAIGMILTPIYLLSMLRQMFYGYKLLNSANSSFFDSGPRELFVSLAIFLPVIGIGIYPDFVLSLSVEKVEAILSNFFYR
	>YP_009641611.1 NdhD (chloroplast) [Rumex acetosa]
	MCICILEFLLTIYVFCYHFQADDPLIQLAEDYNWIRFFDFHWRLGIDGLSIGPVLLTGFITTLATLAAWPITRDSRLFHFLMLAMYSGQIGLFSSRDLLLFFLMWELELIPVYLLLSIWGGKKRLYSATKFILYTAGGSVFMLLGVLGIGLYGSNEPTLNLEMLGNQSYPVGLEIIFYLGFLIAFAVKLPIIPLHTWLPDTHGEAHYSTCMLLAGILLKMGAYGLVRINMELLPHAHSIFSPWLMIAGTIQIIYAASASSGQRNLKKRIAYSSVSHMGFIIIGISSITDTGFNGAILQIISHGFIGAALFFLAGTSYDRIRLVYLDEIGGIAISMPKIFTLFSTFSMASLALPGMSGFFAELIVFFGIITSQKIFLMSKILITFGMAIGMILTPIYLLSMLRQMFYGYKLLNSANSSLFDSGPRELFVSLAIFLPVIGIGIYPDFVLSLSVEKVEAILSNFFYR
	>QBZ37521.1 NdhD (chloroplast) [Rumex acetosa]
	MCICILEFLLTIYVFCYHFQADDPLIQLAEDYNWIRFFDFHWRLGIDGLSIGPVLLTGFITTLATLAAWPITRDSRLFHFLMLAMYSGQIGLFSSRDLLLFFLMWELELIPVYLLLSIWGGKKRLYSATKFILYTAGGSVFMLLGVLGIGLYGSNEPTLNLEMLGNQSYPVGLEIIFYLGFLIAFAVKLPIIPLHTWLPDTHGEAHYSTCMLLAGILLKMGAYGLVRINMELLPHAHSIFSPWLMIAGTIQIIYAASASSGQRNLKKRIAYSSVSHMGFIIIGISSITDTGFNGAILQIISHGFIGAALFFLAGTSYDRIRLVYLDEIGGIAISMPKIFTLFSTFSMASLALPGMSGFFAELIVFFGIITSQKIFLMSKILITFGMAIGMILTPIYLLSMLRQMFYGYKLLNSANSSLFDSGPRELFVSLAIFLPVIGIGIYPDFVLSLSVEKVEAILSNFFYR
	>YP_009568041.1 NADH-plastoquinone oxidoreductase subunit 4 (plastid) [Fallopia multiflora]
	MKYIYILFCSYSSTGFLVQVYFVFTTNFFPWLTLIVVLPIFAGSLIFFLPHRGNKVIRWYTMCICILEFLLTIYVFCYHFQPDDPLIQLAEDYNWIHFFDFHWRLGIDGLSIGPVLLTGFITTLATLAAWPVTRDSRLFHFFMLAMYSGQIGLFSSRDLLLFFLMWELELIPVYLLLSIWGGKKRLYSATKFILYTAGGSVFLLMGVLGIGLYGSNEPTLNFETLANQSYPVGLEIIFYIGFLIAFAVKSPIIPLHTWLPDTHGEAHYSTCMLLAGILLKMGAYGLVRINMELLPHAHSIFSPWLMIVGTMQIIYAASASPGQRNLKKRIAYSSVSHMGFIIIGISSITDTGFNGAILQIISHGFIGAALFFLAGTSYDRIRLVYLDEIGGIAISMPKIFTLFSTFSMASLALPGMSGFFAELIVFFGIITSQKFFFMSKVLITFGMAIGMILTPIYLLSMLRQMFYGYKLLNNANSSFFDSGPRELFVSLVIFLPVIGIGIYPDFVLSLSVEKVEAVLSNFFYR
	>QBK82038.1 NADH dehydrogenase subunit 4 (chloroplast) [Fagopyrum dibotrys]
	MYFPWLTLIVVLPIFAGSLIFFLPHRGNKVIRWYTMCICILEFLLTTYVFCYHFQLDDPLIQLAEDYNWIHFFDFHWRLGIDGLSIGPVLLTGFITTLATLAAWPVTRDSRLFHFLMLAMYSGQIGLFSSRDLLLFFLMWELELIPVYLLLSLWGGKKRLYSATKFILYTAAGSVFLLVGVLGIGLYGSNEPTLNLETLGNQSYPVALEILFYIGFLIAFAVKSPIIPLHTWLPDTHGEAHYSTCMLLAGILLKMGAYGLVRINMELLPHAHSIFSPWLMIVGTIQIIYAASASPGQRNLKKRIAYSSVSHMGFIIIGISSITDTGFNGAILQIISHGFIGAALFFLAGTSYDRIRVVYLDEIGGIAISMPKIFTLFSTFSMASLALPGMSGFFAELMVFFGIITSHKYFLMVKVLITFGMAIGMILTPIYLLSMLRQMFYGYKLLNNANSSFFDSGPRELFVSLAIFLPVLGIGIYPDFVLSLSVDKVEAILYNFFYS
	>QBE85836.1 NADH-plastoquinone oxidoreductase subunit 4 (plastid) [Fallopia multiflora]
	MKYIYILFCSYSSTGFLVQVYFVFTTNFFPWLTLIVVLPIFAGSLIFFLPHRGNKVIRWYTMCICILEFLLTIYVFCYHFQPDDPLIQLAEDYNWIHFFDFHWRLGIDGLSIGPVLLTGFITTLATLAAWPVTRDSRLFHFFMLAMYSGQIGLFSSRDLLLFFLMWELELIPVYLLLSIWGGKKRLYSATKFILYTAGGSVFLLMGVLGIGLYGSNEPTLNFETLANQSYPVGLEIIFYIGFLIAFAVKSPIIPLHTWLPDTHGEAHYSTCMLLAGILLKMGAYGLVRINMELLPHAHSIFSPWLMIVGTMQIIYAASASPGQRNLKKRIAYSSVSHMGFIIIGISSITDTGFNGAILQIISHGFIGAALFFLAGTSYDRIRLVYLDEIGGIAISMPKIFTLFSTFSMASLALPGMSGFFAELIVFFGIITSQKFFFMSKVLITFGMAIGMILTPIYLLSMLRQMFYGYKLLNNANSSFFDSGPRELFVSLVIFLPVIGIGIYPDFVLSLSVEKVEAVLSNFFYR
	>QBC68792.1 NADH-plastoquinone oxidoreductase subunit 4 (plastid) [Oxyria sinensis]
	MYFVFTTNFFPWLTLIVVFPIFAGSLIFFLPHRGNKVIRWYTMCICILEFLLTIYVFCYHFQPDDPLIQLAEDYNWIRFFDFHWRLGIDGLAIGPVLLTGFITTLATLAAWPITRDSRLFHFLMLAMYSGQIGLFSSRDLLLFFLMWELELIPVYLLLSIWGGKKRLYSATKFILYTAGGSIFMLMGVLGIGLYGSNEPTLNLETLANQPYPVGLEIIFYIGFLIAFAVKSPIIPLHTWLPDTHGEAHYSTCMLLAGILLKMGAYGLVRINMELLPHAHSIFSPWLIIAGTIQIIYAASASSGQRNLKKRIAYSSVSHMGFIIIGICSITDTGFNGAILQIISHGFIGAALFFLAGTSYDRIRLVYLDEIGGIAISMPKIFTLFSTFSMASLALPGMSGFFAELIVFFGIITSQKFFFMPKVLMTFGMAIGMILTPIYLLSMLRQMFYGYKLLNSANSSFLDSGPRELFVSLAIFLPVIGIGIYPDFVLSLSVEKVEAILSNFFYR
	>AUM82452.1 NADH dehydrogenase subunit 4 (chloroplast) [Muehlenbeckia australis]
	MNSFPWLTLIVVLPIFAGSFIFFLPQRGNKVIRWYTMCICILEFLLTIYVFCYHFQPDDPLIQLAEDYNWIRFFDFHWRLGIDGLSIGPVLLTGFITTLATLAAWPVTRDSQLFHFLMLAMYSGQIGLFSSRDLLLFFLMWELELIPVYLLLSIWGGKKRLYSATKFILYTAGGSVFLLMGVLGIGLYGSNEPTLNFETLANQSYPVGLEIIFYIGFLIAFAVKSPIIPLHTWLPDTHGEAHYSTCMLLAGILLKMGAYGLVRINMEFLPHAHSIFSPWLMIVGTMQIIYAASASPGQRNLKKRIAYSSVSHMGFIIIGISSITDTGFNGAILQIISHGLIGAALFFLAGTSYDRIRLVYLDEIGGIAISMPKIFTLFSTFSMASLALPGMSGFFAELIVFFGIITSQKIFFMSKVLITCGMAIGMILTPIYLLSMLRQMFYGYKLLNNANSSFFDSGPRELFVSLVIFLPVIGIGIYPDFVLSLSVEKVEAVLSNFFYR
	>AWA25500.1 NADH dehydrogenase subunit 4 (chloroplast) [Fagopyrum dibotrys]
	MLFVFVYRQKPALEIKYIYFLFFSYSSTGFLVQVYFVFTTNYFPWLTLIVVLPIFAGSLIFFLPHRGNKVIRWYTMCICILEFLLTTYVFCYHFQLDDPLIQLAEDYNWIHFFDFHWRLGIDGLSIGPVLLTGFITTLATLAAWPVTRDSRLFHFLMLAMYSGQIGLFSSRDLLLFFLMWELELIPVYLLLSLWGGKKRLYSATKFILYTAAGSVFLLVGVLGIGLYGSNEPTLNLETLGNQSYPVALEILFYIGFLIAFAVKSPIIPLHTWLPDTHGEAHYSTCMLLAGILLKMGAYGLVRINMELLPHAHSIFSPWLMIVGTIQIIYAASASPGQRNLKKRIAYSSVSHMGFIIIGISSITDTGFNGAILQIISHGFIGAALFFLAGTSYDRIRVVYLDEIGGIAISMPKIFTLFSTFSMASLALPGMSGFFAELMVFFGIITSHKYFLMVKVLITFGMAIGMILTPIYLLSMLRQMFYGYKLLNNANSSFFDSGPRELFVSLAIFLPVLGIGIYPDFVLSLSVDKVEAILYNFFYS
	>YP_009484665.1 NADH-plastoquinone oxidoreductase subunit 4 (chloroplast) [Fagopyrum luojishanense]
	MNYFPWLTLIVVLPIFAGSLIFFLPHRGNKVIRWYTLCICILEFLLTTYVFCYHFQPDDPLIQLTEDYNWIHFFDFHWRLGIDGLSIGPILLTGFITTLATLAAWPVTRDSRLFHFLMLAMYSGQIGLFSSRDLLLFFLMWELELIPVYLLLSIWGGKKRLYSATKFILYTAGGSVFLLVGVLGIGLYGSNEPTVNFETLVNQSYPVALEIIFYIGFLIAFAVKSPIIPLHTWLPDTHGEAHYSTCMLLAGILLKMGAYGLVRINMELLPHAHSIFSPWFMIVGTIQIIYAASASPGQRNLKKRIAYSSVSHMGFIIIGISSLTDTGFNGVILQIISHGFIGAALFFLAGTSYDRIRLVYLDEIGGIGISMPKIFTLFSTFSMASLALPGMSGFFAELLVFFGIITSHKYFLMPKVLITFGMAIGMILTPIYLLSMLRQMFYGYKLLNTANSSFFDSGPRELFVSLAIFLPVIGIGIYPDFVLSLSVDKVEAILSNFFYR
	>YP_009484580.1 NADH-plastoquinone oxidoreductase subunit 4 (chloroplast) [Fagopyrum dibotrys]
	MNYFPWLTLIVVLPIFAGSLIFFLPHRGNKVIRWYTMCICILEFLLTTYVFCYHFQLDDPLIQLAEDYNWIHFFDFHWRLGIDGLSIGPVLLTGFITTLATLAAWPVTRDSRLFHFLMLAMYSGQIGLFSSRDLLLFFLMWELELIPVYLLLSIWGGKKRLYSATKFILYTAAGSVFLLVGVLGIGLYGSNEPTLNLETLGNQSYPVALEILFYIGFLIAFAVKSPIIPLHTWLPDTHGEAHYSTCMLLAGILLKMGAYGLVRINMELLPHAHSIFSPWLMIVGTIQIIYAASASPGQRNFKKRIAYSSVSHMGFIIIGISSITDTGFNGAILQIISHGFIGAALFFLAGTSYDRIRVVYLDEIGGIAISMPKIFTLFSTFSMASLALPGMSGFFAELMVFFGIITSHKYFLMVKVLITFGMAIGMILTPIYLLSMLRQMFYGYKLLNNANSSFFDSGPRELFVSLAIFLPVLGIGIYPDFVLSLSVDKVEAILYNFFYS
	>ARD73530.1 NADH-plastoquinone oxidoreductase subunit 4 (chloroplast) [Fagopyrum luojishanense]
	MNYFPWLTLIVVLPIFAGSLIFFLPHRGNKVIRWYTLCICILEFLLTTYVFCYHFQPDDPLIQLTEDYNWIHFFDFHWRLGIDGLSIGPILLTGFITTLATLAAWPVTRDSRLFHFLMLAMYSGQIGLFSSRDLLLFFLMWELELIPVYLLLSIWGGKKRLYSATKFILYTAGGSVFLLVGVLGIGLYGSNEPTVNFETLVNQSYPVALEIIFYIGFLIAFAVKSPIIPLHTWLPDTHGEAHYSTCMLLAGILLKMGAYGLVRINMELLPHAHSIFSPWFMIVGTIQIIYAASASPGQRNLKKRIAYSSVSHMGFIIIGISSLTDTGFNGVILQIISHGFIGAALFFLAGTSYDRIRLVYLDEIGGIGISMPKIFTLFSTFSMASLALPGMSGFFAELLVFFGIITSHKYFLMPKVLITFGMAIGMILTPIYLLSMLRQMFYGYKLLNTANSSFFDSGPRELFVSLAIFLPVIGIGIYPDFVLSLSVDKVEAILSNFFYR
	>ARD73445.1 NADH-plastoquinone oxidoreductase subunit 4 (chloroplast) [Fagopyrum dibotrys]
	MNYFPWLTLIVVLPIFAGSLIFFLPHRGNKVIRWYTMCICILEFLLTTYVFCYHFQLDDPLIQLAEDYNWIHFFDFHWRLGIDGLSIGPVLLTGFITTLATLAAWPVTRDSRLFHFLMLAMYSGQIGLFSSRDLLLFFLMWELELIPVYLLLSIWGGKKRLYSATKFILYTAAGSVFLLVGVLGIGLYGSNEPTLNLETLGNQSYPVALEILFYIGFLIAFAVKSPIIPLHTWLPDTHGEAHYSTCMLLAGILLKMGAYGLVRINMELLPHAHSIFSPWLMIVGTIQIIYAASASPGQRNFKKRIAYSSVSHMGFIIIGISSITDTGFNGAILQIISHGFIGAALFFLAGTSYDRIRVVYLDEIGGIAISMPKIFTLFSTFSMASLALPGMSGFFAELMVFFGIITSHKYFLMVKVLITFGMAIGMILTPIYLLSMLRQMFYGYKLLNNANSSFFDSGPRELFVSLAIFLPVLGIGIYPDFVLSLSVDKVEAILYNFFYS
	>YP_009326162.1 NADH dehydrogenase subunit 4 (chloroplast) [Oxyria sinensis]
	MNFFPWLTLIVVFPIFAGSLIFFLPHRGNKVIRWYTMCICILEFLLTIYVFCYHFQPDDPLIQLAEDYNWIRFFDFHWRLGIDGLAIGPVLLTGFITTLATLAAWPITRDSRLFHFLMLAMYSGQIGLFSSRDLLLFFLMWELELIPVYLLLSIWGGKKRLYSATKFILYTAGGSIFMLMGVLGIGLYGSNEPTLNLETLANQPYPVGLEIIFYIGFLIAFAVKSPIIPLHTWLPDTHGEAHYSTCMLLAGILLKMGAYGLVRINMELLPHAHSIFSPWLIIAGTIQIIYAASASSGQRNLKKRIAYSSVSHMGFIIIGICSITDTGFNGAILQIISHGFIGAALFFLAGTSYDRIRLVYLDEIGGIAISMPKIFTLFSTFSMASLALPGMSGFFAELIVFFGIITSQNFFFMPKVLMTFGMAIGMILTPIYLLSMLRQMFYGYKLLNSANSSFLDSGPRELFVSLAIFLPVIGIGIYPDFVLSLSVEKVEAILSNFFL
	>APD26391.1 NADH dehydrogenase subunit 4 (chloroplast) [Oxyria sinensis]
	MNFFPWLTLIVVFPIFAGSLIFFLPHRGNKVIRWYTMCICILEFLLTIYVFCYHFQPDDPLIQLAEDYNWIRFFDFHWRLGIDGLAIGPVLLTGFITTLATLAAWPITRDSRLFHFLMLAMYSGQIGLFSSRDLLLFFLMWELELIPVYLLLSIWGGKKRLYSATKFILYTAGGSIFMLMGVLGIGLYGSNEPTLNLETLANQPYPVGLEIIFYIGFLIAFAVKSPIIPLHTWLPDTHGEAHYSTCMLLAGILLKMGAYGLVRINMELLPHAHSIFSPWLIIAGTIQIIYAASASSGQRNLKKRIAYSSVSHMGFIIIGICSITDTGFNGAILQIISHGFIGAALFFLAGTSYDRIRLVYLDEIGGIAISMPKIFTLFSTFSMASLALPGMSGFFAELIVFFGIITSQNFFFMPKVLMTFGMAIGMILTPIYLLSMLRQMFYGYKLLNSANSSFLDSGPRELFVSLAIFLPVIGIGIYPDFVLSLSVEKVEAILSNFFL
	>AOX13180.1 NADH-plastoquinone oxidoreductase subunit 4 (chloroplast) [Fagopyrum tataricum]
	MNYFPWLTLIVVLPIFAGSLIFFLPHRGNKVIRWYTMCICILEFLLTTYVFCYHFQLDDPLIQLAEDYNWIHFFDFHWRLGIDGLSIGPVLLTGFITTLATLAAWPVTRDSRLFHFLMLAMYSGQIGLFSSRDLLLFFLMWELELIPVYLLLSIWGGKKRLYSATKFILYTAAGSVFLLVGVLGIGLYGSNEPTLNFETLGNQSYPVALEILFYIGFLIAFAVKSPIIPLHTWLPDTHGEAHYSTCMLLAGILLKMGAYGLVRINMELLPHAHSIFSPWLMIVGTIQIIYAASASPGQRNLKKRIAYSSVSHMGFIIIGISSITDTGFNGAILQIISHGFIGAALFFLAGTSYDRIRVVYLDEIGGIAISMPKIFTLFSTFSMASLALPGMSGFFAELMVFFGIITSHKYFLMVKVLITFGMAIGMILTPIYLLSMLRQMFYGYKLLNNANSSFFDSGPRELFVSLAIFLPVLGIGIYPDFVLSLSVDKVEAILYNFFYS
	>AKJ77670.1 NADH dehydrogenase subunit 4 (chloroplast) [Fagopyrum cymosum]
	MCICILEFLLTTYVFCYHFQLDDPLIQLAEDYNWIHFFDFHWRLGIDGLSIGPVLLTGFITTLATLAAWPVTRDSRLFHFLMLAMYSGQIGLFSSRDLLLFFLMWELELIPVYLLLSIWGGKKRLYSATKFILYTAAGSVFLLVGVLGIGLYGSNEPTLNLETLGNQSYPVALEILFYIGFLIAFAVKSPIIPLHTWLPDTHGEAHYSTCMLLAGILLKMGAYGLVRINMELLPHAHSIFSPWLMIVGTIQIIYAASASPGQRNLKKRIAYSSVSHMGFIIIGISSITDTGFNGAILQIISHGFIGAALFFLAGTSYDRIRVVYLDEIGGIAISMPKIFTLFSTFSMASLALPGMSGFFSELMVFFGIITSHKYFLMVKVLITFGMAIGMILTPIYLLSMLRQMFYGYKLLNNANSSFFDSGPRELFVSLAIFLPVLGIGIYPDFVLSLSVDKVEAILYNFFYS
	>YP_009162927.1 NADH dehydrogenase subunit 4 (chloroplast) [Rheum palmatum]
	MNYFPWLTLIVVLPIFAGSLIFFLPHRGNKVIRWYTMCICILEFLLTIYVFCYHFQPDDPLIQLTEDYNWIHFFDFHWRLGIDGLSIGPVLLTGFITTLATLAAWPITRDSRLFHFLMLAMYSGQIGLFSSRDLLLFFLMWELELIPVYLLLSVWGGKKRLYSATKFILYTAGGSVFMLMGVLGIGLYGSNEPTLNLETLANQSYPVGLEIIFYIGFLIAFAVKSPIIPLHTWLPDTHGEAHYSTCMLLAGILLKMGAYGLVRINMELLPHAHSIFSPWLMIAGTIQIIYAASASSGQRNLKKRIAYSSVSHMGFIIIGIGSITDTGFNGAILQIISHGFIGAALFFLAGTSYDRIRLVYLDEIGGIAISMPKIFTLFSTFSMASLALPGMSGFFAELIVFFGIITSQKVFLMSKVLITFGMAIGMILTPIYLLSMLRQMFYGYKLLNSANSSFFDSGPRELFVSLTIFLPVIGIGIYPDFVLSLSVEKVEAILSNFFL
	>AKT93629.1 NADH dehydrogenase subunit 4 (chloroplast) [Rheum palmatum]
	MNYFPWLTLIVVLPIFAGSLIFFLPHRGNKVIRWYTMCICILEFLLTIYVFCYHFQPDDPLIQLTEDYNWIHFFDFHWRLGIDGLSIGPVLLTGFITTLATLAAWPITRDSRLFHFLMLAMYSGQIGLFSSRDLLLFFLMWELELIPVYLLLSVWGGKKRLYSATKFILYTAGGSVFMLMGVLGIGLYGSNEPTLNLETLANQSYPVGLEIIFYIGFLIAFAVKSPIIPLHTWLPDTHGEAHYSTCMLLAGILLKMGAYGLVRINMELLPHAHSIFSPWLMIAGTIQIIYAASASSGQRNLKKRIAYSSVSHMGFIIIGIGSITDTGFNGAILQIISHGFIGAALFFLAGTSYDRIRLVYLDEIGGIAISMPKIFTLFSTFSMASLALPGMSGFFAELIVFFGIITSQKVFLMSKVLITFGMAIGMILTPIYLLSMLRQMFYGYKLLNSANSSFFDSGPRELFVSLTIFLPVIGIGIYPDFVLSLSVEKVEAILSNFFL
	>ABY79782.1 NADH dehydrogenase subunit 4 (chloroplast) [Fagopyrum esculentum subsp. ancestrale]
	MNFFPWLTLIVVLPIFAGSLILFLPHRGNKVIRWYTLCICILEFLLTTYVFCYHFQLDDPLIQLAEDYNWIHFFYFHWRLGIDGLSIGPILLTGFITTLATLAAWPVTRDSRLFHFLMLAMYSGQIGLFSSRDLLLFFLMWELELIPVYLLLSIWGGKKRLYSATKFILYTAAGSVFLLVGVLGIGLYGSNEPTLNLETLGNQSYPVAFEILFYIGFLIAFAVKSPIIPLHTWLPDTHGEAHYSTCMLLAGILLKMGAYGLVRINMELLPHAHSIFSPWLMIVGTIQIIYAASASPGQRNLKKRIAYSSVSHMGFIIIGISSITDTGFNGAILQIISHGFIGAALFFLAGTSYDRIRVVYLDEIGGIAISMPKIFTLFSTFSMASLALPGMSGFFAELMVFFGIITSHKYFLMVKVLITFGMAIGMILTPIYLLSMLRQMFYGYKLLNNANSFFFDSGPRELFVSLAIFLPVLGIGIYPDFVLSLSVDKVEAILSNFFL
	>YP_009142099.1 NdhD (chloroplast) [Fagopyrum tataricum]
	MNYFPWLTLIVVLPIFAGSLIFFLPHRGNKVIRWYTMCICILEFLLTTYVFCYHFQLDDPLIQLAEDYNWIHFFDFHWRLGIDGLSIGPVLLTGFITTLATLAAWPVTRDSRLFHFLMLAMYSGQIGLFSSRDLLLFFLMWELELIPVYLLLSIWGGKKRLYSATKFILYTAAGSVFLLVGVLGIGLYGSNEPTLNFETLGNQSYPVALEILFYIGFLIAFAVKSPIIPLHTWLPDTHGEAHYSTCMLLAGILLKMGAYGLVRINMELLPHAHSIFSPWLMIVGTIQIIYAASASPGQRNLKKRIAYSSVSHMGFIIIGISSITDTGFNGAILQIISHGFIGAALFFLAGTSYDRIRVVYLDEIGGIAISMPKIFTLFSTFSMASLALPGMSGFFAELMVFFGIITSHKYFLMVKVLITFGMAIGMILTPIYLLSMLRQMFYGYKLLNNANSSFFDSGPRELFVSLAIFLPVLGIGIYPDFVLSLSVDKVEAILYNFFYS
	>AIX89792.1 NdhD (chloroplast) [Fagopyrum tataricum]
	MNYFPWLTLIVVLPIFAGSLIFFLPHRGNKVIRWYTMCICILEFLLTTYVFCYHFQLDDPLIQLAEDYNWIHFFDFHWRLGIDGLSIGPVLLTGFITTLATLAAWPVTRDSRLFHFLMLAMYSGQIGLFSSRDLLLFFLMWELELIPVYLLLSIWGGKKRLYSATKFILYTAAGSVFLLVGVLGIGLYGSNEPTLNFETLGNQSYPVALEILFYIGFLIAFAVKSPIIPLHTWLPDTHGEAHYSTCMLLAGILLKMGAYGLVRINMELLPHAHSIFSPWLMIVGTIQIIYAASASPGQRNLKKRIAYSSVSHMGFIIIGISSITDTGFNGAILQIISHGFIGAALFFLAGTSYDRIRVVYLDEIGGIAISMPKIFTLFSTFSMASLALPGMSGFFAELMVFFGIITSHKYFLMVKVLITFGMAIGMILTPIYLLSMLRQMFYGYKLLNNANSSFFDSGPRELFVSLAIFLPVLGIGIYPDFVLSLSVDKVEAILYNFFYS
	>YP_001936567.1 NADH dehydrogenase subunit 4 (chloroplast) [Fagopyrum esculentum subsp. ancestrale]
	MNFFPWLTLIVVLPIFAGSLILFLPHRGNKVIRWYTLCICILEFLLTTYVFCYHFQLDDPLIQLAEDYNWIHFFYFHWRLGIDGLSIGPILLTGFITTLATLAAWPVTRDSRLFHFLMLAMYSGQIGLFSSRDLLLFFLMWELELIPVYLLLSIWGGKKRLYSATKFILYTAAGSVFLLVGVLGIGLYGSNEPTLNLETLGNQSYPVAFEILFYIGFLIAFAVKSPIIPLHTWLPDTHGEAHYSTCMLLAGILLKMGAYGLVRINMELLPHAHSIFSPWLMIVGTIQIIYAASASPGQRNLKKRIAYSSVSHMGFIIIGISSITDTGFNGAILQIISHGFIGAALFFLAGTSYDRIRVVYLDEIGGIAISMPKIFTLFSTFSMASLALPGMSGFFAELMVFFGIITSHKYFLMVKVLITFGMAIGMILTPIYLLSMLRQMFYGYKLLNNANSFFFDSGPRELFVSLAIFLPVLGIGIYPDFVLSLSVDKVEAILSNFFL
	>YP_010142392.1 NADH-plastoquinone oxidoreductase subunit 4 (plastid) [Persicaria japonica]
	MNFFPWLTLIVVLPIFAGSFIFFLPHRGNKVIRWYTLCICILEFLLTTYVFCYHFQPDDPLIQLAEDYNWIRFFNFHWRLGIDGLSIGPVLLTGFITTLATLAAWPVTRDSRLFHFLMLAMYSGQIGLFSSRDLLLFFLMWELELIPVYLLLSIWGGKRRLYSATKFILYTAGGSIFLLMGVLGIGLYGSTEPTLNLETLTNQSYPAGLEIIFYIGFLIAFAVKLPIIPLHTWLPDTHGEAHYSTCMLLAGILLKMGAYGLVRINMELLPHAHSIFSPWLVIVGTIQIIYAASASLGQRNLKKRIAYSSVSHMGFIIIGISSITDTGFNGAILQIISHGFIGAALFFLAGTSYDRIRLVYLDEIGGIAVSMPKIFTLFTTFSMASLALPGMSGFFAELIVFFGIITSQKFFLMSKVLITFGMAIGMILTPIYLLSMLRQMFYGYKLLNSANSSFFDSGPRELFVSLVIFLPVIGIGIYPDFVLSLSVEKVQAILSNFFYR
	>QQK93026.1 NADH-plastoquinone oxidoreductase subunit 4 (plastid) [Persicaria japonica]
	MNFFPWLTLIVVLPIFAGSFIFFLPHRGNKVIRWYTLCICILEFLLTTYVFCYHFQPDDPLIQLAEDYNWIRFFNFHWRLGIDGLSIGPVLLTGFITTLATLAAWPVTRDSRLFHFLMLAMYSGQIGLFSSRDLLLFFLMWELELIPVYLLLSIWGGKRRLYSATKFILYTAGGSIFLLMGVLGIGLYGSTEPTLNLETLTNQSYPAGLEIIFYIGFLIAFAVKLPIIPLHTWLPDTHGEAHYSTCMLLAGILLKMGAYGLVRINMELLPHAHSIFSPWLVIVGTIQIIYAASASLGQRNLKKRIAYSSVSHMGFIIIGISSITDTGFNGAILQIISHGFIGAALFFLAGTSYDRIRLVYLDEIGGIAVSMPKIFTLFTTFSMASLALPGMSGFFAELIVFFGIITSQKFFLMSKVLITFGMAIGMILTPIYLLSMLRQMFYGYKLLNSANSSFFDSGPRELFVSLVIFLPVIGIGIYPDFVLSLSVEKVQAILSNFFYR
	>YP_009429403.1 NADH dehydrogenase subunit 4 (plastid) [Rheum wittrockii]
	MNYFPWLTLIVVLPIFAGSLIFFLPHRGNKVIRWYTMCICILEFLLTIYVFCYHFQPDDPLIQLLEDYNWIRFFDFHWRLGIDGLSIGPVLLTGFITTLATLAAWPITRDSRLFHFLMLAMYSGQIGLFSSRDLLLFFLMWELELIPVYLLLSIWGGKKRLYSATKFILYTAGGSVFMLLGVLGIGLYGSNEPTLNLETLANQSYPVGLEIIFYIGFLIAFAVKSPIIPLHTWLPDTHGEAHYSTCMLLAGILLKMGAYGLVRINMELLPHAHSIFSPWLMIAGTVQIIYAASASSGQRNLKKRIAYSSVSHMGFIIIGISSITDTGFNGAILQIISHGFIGAALFFLAGTSYDRIRLVYLDEIGGIAISMPKIFTLFSTFSMASLALPGMSGFFAELIVFFGIITSQKIFLMSKILITFGMAIGMILTPIYLLSMLRQMFYGYKLLNSANSSFFDSGPRELFVSLAIFLPVIGIGIYPDFVLSLSVEKVEAILSNFFYR
	>ASW26450.1 NADH dehydrogenase subunit 4 (plastid) [Rheum wittrockii]
	MNYFPWLTLIVVLPIFAGSLIFFLPHRGNKVIRWYTMCICILEFLLTIYVFCYHFQPDDPLIQLLEDYNWIRFFDFHWRLGIDGLSIGPVLLTGFITTLATLAAWPITRDSRLFHFLMLAMYSGQIGLFSSRDLLLFFLMWELELIPVYLLLSIWGGKKRLYSATKFILYTAGGSVFMLLGVLGIGLYGSNEPTLNLETLANQSYPVGLEIIFYIGFLIAFAVKSPIIPLHTWLPDTHGEAHYSTCMLLAGILLKMGAYGLVRINMELLPHAHSIFSPWLMIAGTVQIIYAASASSGQRNLKKRIAYSSVSHMGFIIIGISSITDTGFNGAILQIISHGFIGAALFFLAGTSYDRIRLVYLDEIGGIAISMPKIFTLFSTFSMASLALPGMSGFFAELIVFFGIITSQKIFLMSKILITFGMAIGMILTPIYLLSMLRQMFYGYKLLNSANSSFFDSGPRELFVSLAIFLPVIGIGIYPDFVLSLSVEKVEAILSNFFYR
	>QBE88626.1 NADH dehydrogenase subunit 4L (chloroplast) [Symmeria paniculata]
	MMLEHVLVLSAYLFSIGIYGLITSRNLVRALMCLELILNAVNLNFVTFSDFFDSRQLKGNIFSIFVIAIAAAEAAIGPAIVSVIYRNRKSTRINQANLLNK
	>QBE87282.1 NADH dehydrogenase subunit 4L (chloroplast) [Afrobrunnichia erecta]
	MMLEHVLVLSAYLFSIGIYGLITSRNLVRALMCLELILNAVNLNFVTFSDFFDSRQLKGNIFSIFVIAIAAAEAAIGPAIVSAIYRNRKSTRINQSNLLNK
	>QBE87035.1 NADH dehydrogenase subunit 4L (chloroplast) [Antigonon leptopus]
	MMLEYVLVLSAYLFSIGIYGLITSRNLVRALMCLELILNAVNLNFVTFSDFFDSRQLKGNIFSIFVIAIAAAEAAIGLAIVSAIYRNRKSTRINQSNLLNK
	>YP_010225643.1 NADH dehydrogenase subunit 4L (chloroplast) [Muehlenbeckia gunnii]
	MMLEHVLVLSAYLFSIGIYGLITSRNLVRALMCLELILNAVNLNFVTFSDFFDSRQLKGNIFSIFVIAIAAAEAAIGPAIVSAIYRNRKSTRINQANLLNK
	>YP_010225560.1 NADH dehydrogenase subunit 4L (chloroplast) [Muehlenbeckia gracillima]
	MMLEHVLVLSAYLFSIGIYGLITSRNLVRALMCLELILNAVNLNFVTFSDFFDSRQLKGNIFSIFVIAIAAAEAAIGPAIVSAIYRNRKSTCINQANLLNK
	>YP_010225477.1 NADH dehydrogenase subunit 4L (chloroplast) [Muehlenbeckia axillaris]
	MMLEHVLVLSAYLFSIGIYGLITSRNLVRALMCLELILNAVNLNFVTFSDFFDSRQLKGNIFSIFVIAIAAAEAAIGPAIVSAIYRNRKSTRINQANLLNK
	>YP_010225394.1 NADH dehydrogenase subunit 4L (chloroplast) [Muehlenbeckia australis]
	MMLEHVLVLSAYLFSIGIYGLITSRNLVRALMCLELILNAVNLNFVTFSDFFDSRQLKGNIFSIFVIAIAAAEAAIGPAIVSAIYRNRKSTRINQANLLNK
	>YP_010216888.1 NADH dehydrogenase subunit E (chloroplast) [Polygonum aviculare]
	MMLEHVLVLSAYLFSIGIYGLITSRNLVRALMCLELILNAVNLNFVTFSDFFDSRQLKGNIFSIFVIAIAAAEAAIGLAIVSAIYRNRKSTRINQANLLNK
	>YP_010194014.1 NADH dehydrogenase subunit 4L (chloroplast) [Rheum officinale]
	MMLEHVLVLSAYLFSIGIYGLITSRNLVRALMCLELILNAVNLNFVTFSDFFDSRQLKGNIFSIFVIAIAAAEAAIGPAIVSAIYRNRKSTRINQSNLLNK
	>YP_010187841.1 NADH-plastoquinone oxidoreductase subunit 4L (chloroplast) [Rheum pumilum]
	MMLEHVLVLSAYLFSIGIYGLITSRNLVRALMCLELILNAVNLNFVTFSDFFDSRQLKGNIFSIFVIAIAAAEAAIGPAIVSAIYRNRKSTRINQSNLLNR
	>UEP17924.1 NADH-plastoquinone oxidoreductase subunit 4L (chloroplast) [Fallopia convolvulus]
	MMLEHVLVLSAYLFSIGIYGLITSQNLVRALMCLELILNAVNLNFVTFSDFFDSRQLKGNIFSIFVIAIAAAEAAIGPAIVSAIYRNRKSTRINQANLLNK
	>UEP17837.1 NADH-plastoquinone oxidoreductase subunit 4L (chloroplast) [Fallopia dentatoalata]
	MMLEHVLVLSAYLFSIGIYGLITSQNLVRALMCLELILNAVNLNFVTFSDFFDSRQLKGNIFSIFVIAIAAAEAAIGPAIVSAIYRNRKSTRINQANLLNK
	>UEP17751.1 NADH-plastoquinone oxidoreductase subunit 4L (chloroplast) [Fallopia aubertii]
	MILEHVLVLSAYLFSIGIYGLITSRNLVRALMCLELILNAVNLNFVTFSDFFDSRQLKGNIFSIFVIAIAAAEAAIGPAIVSAIYRNRKSTRINQANLLNK
	>UEP17666.1 NADH-plastoquinone oxidoreductase subunit 4L (chloroplast) [Fallopia multiflora var. ciliinervis]
	MMLEHVLVLSAYLFSIGIYGLITSRNLVRALMCLELILNAVNLNFVTFSDFFDSRQLKGNIFSIFLIAIAAAEAAIGPAIVSAIYRNRKSTCINQANLLNK
	>UEP17581.1 NADH-plastoquinone oxidoreductase subunit 4L (chloroplast) [Pteroxygonum denticulatum]
	MMLEHVLVLSAYLFSIGIYGLITSRNLVKALMCLELILNAVNLNFVTFSDFFDSRQLKGNIFSIFVIAIAAAEAAIGLAIVSAIYRNRKSTRINQSNLLNK
	>UEP17412.1 NADH-plastoquinone oxidoreductase subunit 4L (chloroplast) [Fallopia multiflora]
	MMLEHVLVLSAYLFSIGIYGLITSRNLVRALMCLELILNAVNLNFVTFSDFFDSRQLKGNIFSIFVIAIATAEAAIGPAIVSAIYRNRKSTRINQANLLNK
	>UEK25772.1 NADH-plastoquinone oxidoreductase subunit 4L (chloroplast) [Rheum lhasaense]
	MMLEHVLVLSAYLFSIGIYGLITSRNLVRALMCLELILNAVNLNFVTFSDFFDSRQLKGNIFSIFVIAIAAAEAAIGPAIVSAIYRNRKSTRINQSNLLNK
	>YP_010185773.1 NADH-plastoquinone oxidoreductase subunit 4L (chloroplast) [Persicaria filiformis]
	MMLEHVLVLSAYLFSIGIYGLITSRNLVRALMCLELILNAVNLNFVTFSDFFDSRQLKGNIFSIFVIAIAAAEAAIGPAIVSAIYRNRKSTRINQSNLLNK
	>UDD74065.1 NADH dehydrogenase subunit 4L (chloroplast) [Muehlenbeckia rhyticarya]
	MMLEHVLVLSAYLFSIGIYGLITSRNLVRALMCLELILNAVNLNFVTFSDFFDSRQLKGNIFSIFVIAIAAAEAAIGPAIVSAIYRNRKSTRINQANLLNK
	>UDD73982.1 NADH dehydrogenase subunit 4L (chloroplast) [Muehlenbeckia gunnii]
	MMLEHVLVLSAYLFSIGIYGLITSRNLVRALMCLELILNAVNLNFVTFSDFFDSRQLKGNIFSIFVIAIAAAEAAIGPAIVSAIYRNRKSTRINQANLLNK
	>UDD73899.1 NADH dehydrogenase subunit 4L (chloroplast) [Muehlenbeckia gracillima]
	MMLEHVLVLSAYLFSIGIYGLITSRNLVRALMCLELILNAVNLNFVTFSDFFDSRQLKGNIFSIFVIAIAAAEAAIGPAIVSAIYRNRKSTCINQANLLNK
	>UDD73816.1 NADH dehydrogenase subunit 4L (chloroplast) [Muehlenbeckia complexa]
	MMLEHVLVLSAYLFSIGIYGLITSRNLVRALMCLELILNAVNLNFVTFSDFFDSRQLKGNIFSIFVIAIAAAEAAIGPAIVSAIYRNRKSTRINQANLLNK
	>UDD73733.1 NADH dehydrogenase subunit 4L (chloroplast) [Muehlenbeckia axillaris]
	MMLEHVLVLSAYLFSIGIYGLITSRNLVRALMCLELILNAVNLNFVTFSDFFDSRQLKGNIFSIFVIAIAAAEAAIGPAIVSAIYRNRKSTRINQANLLNK
	>UDD73650.1 NADH dehydrogenase subunit 4L (chloroplast) [Muehlenbeckia australis]
	MMLEHVLVLSAYLFSIGIYGLITSRNLVRALMCLELILNAVNLNFVTFSDFFDSRQLKGNIFSIFVIAIAAAEAAIGPAIVSAIYRNRKSTRINQANLLNK
	>UDD73567.1 NADH dehydrogenase subunit 4L (chloroplast) [Muehlenbeckia astonii]
	MMLEHVLVLSAYLFSIGIYGLITSRNLVRALMCLELILNAVNLNFVTFSDFFDSRQLKGNIFSIFVIAIAAAEAAIGPAIVSAIYRNRKSTRINQANLLNK
	>UDD73484.1 NADH dehydrogenase subunit 4L (chloroplast) [Muehlenbeckia adpressa]
	MMLEHVLVLSTYLFSIGIYGLITSRNLVRALMCLELILNAVNLNFVTFSDFFDSRQLKGNIFSIFVIAIAAAEAAIGPAIVSAIYRNRKSTRINQANLLNK
	>UBT67453.1 NADH dehydrogenase subunit E (chloroplast) [Polygonum aviculare]
	MMLEHVLVLSAYLFSIGIYGLITSRNLVRALMCLELILNAVNLNFVTFSDFFDSRQLKGNIFSIFVIAIAAAEAAIGLAIVSAIYRNRKSTRINQANLLNK
	>QZZ82131.1 NADH-plastoquinone oxidoreductase subunit 4L (chloroplast) [Fallopia multiflora]
	MMLEHVLVLSAYLFSIGIYGLITSRNLVRALMCLELILNAVNLNFVTFSDFFDSRQLKGNIFSIFVIAIATAEAAIGPAIVSAIYRNRKSTRINQANLLNK
	>YP_010165321.1 NADH-plastoquinone oxidoreductase subunit 4L (chloroplast) [Rumex nepalensis]
	MLEHVLVLSAYLFSIGIYGLITSRNLVRALMCLELILNAVNLNFVTFSDFFDSRQLKGNIFSIFVIAIAAAEAAIGPAIVSAIYRNRKSTRINQSNFLNK
	>YP_010161626.1 NADH dehydrogenase subunit 4L (chloroplast) [Polygonum cuspidatum]
	MMLEHVLVLSAYLFSIGIYGLITSRNLVRALMCLELILNAVNLNFVTFSDFFDSRQLKGNIFSIFVIAIAAAEAAIGPAIVSAIYRNRKSTRINQANLLNK
	>QZR91595.1 NADH dehydrogenase subunit 4L (chloroplast) [Rheum officinale]
	MMLEHVLVLSAYLFSIGIYGLITSRNLVRALMCLELILNAVNLNFVTFSDFFDSRQLKGNIFSIFVIAIAAAEAAIGPAIVSAIYRNRKSTRINQSNLLNK
	>YP_010144393.1 NADH-plastoquinone oxidoreductase subunit 4L (chloroplast) [Fagopyrum leptopodum]
	MILEHVLVLSAYLFSIGIYGLITSRNLVRALMCLELILNAVNLNFVTFSDFFDSRQLKGNIFSIFVIAIAAAEAAIGPAIVSAIFRNRKSTRINQSNLLNK
	>QZJ45721.1 NADH-plastoquinone oxidoreductase subunit 4L (chloroplast) [Rheum pumilum]
	MMLEHVLVLSAYLFSIGIYGLITSRNLVRALMCLELILNAVNLNFVTFSDFFDSRQLKGNIFSIFVIAIAAAEAAIGPAIVSAIYRNRKSTRINQSNLLNR
	>QXP99863.1 NADH dehydrogenase subunit 4L (chloroplast) [Fallopia aubertii]
	MILEHVLVLSAYLFSIGIYGLITSRNLVRALMCLELILNAVNLNFVTFSDFFDSRQLKGNIFSIFVIAIAAAEAAIGPAIVSAIYRNRKSTRINQANLLNK
	>QXM15386.1 NADH-plastoquinone oxidoreductase subunit 4L (chloroplast) [Rheum lhasaense]
	MMLEHVLVLSAYLFSIGIYGLITSRNLVRALMCLELILNAVNLNFVTFSDFFDSRQLKGNIFSIFVIAIAAAEAAIGPAIVSAIYRNRKSTRINQSNLLNK
	>QXL58755.1 NADH-plastoquinone oxidoreductase subunit 4L (chloroplast) [Bistorta coriacea]
	MMLEHVLVLSAYLFSIGIYGLITSRNLVRALMCLELILNAVNLNFVTFSDFFDSRQLKGNIFSIFVIAIAAAEAAIGPAIVSAIFRNRKSTRINQSNLLNK
	>QVX27763.1 NADH dehydrogenase subunit 4L (chloroplast) [Rheum nobile]
	MMLEHVLVLSAYLFSIGIYGLITSRNLVRALMCLELILNAVNLNFVTFSDFFDSRQLKGNIFSIFVIAIAAAEAAIGPAIVSAIYRNRKSTRINQSNLLNK
	>QVL23270.1 NADH-plastoquinone oxidoreductase subunit 4L (chloroplast) [Persicaria filiformis]
	MMLEHVLVLSAYLFSIGIYGLITSRNLVRALMCLELILNAVNLNFVTFSDFFDSRQLKGNIFSIFVIAIAAAEAAIGPAIVSAIYRNRKSTRINQSNLLNK
	>QTV20585.1 NADH-plastoquinone oxidoreductase subunit 4L (chloroplast) [Rheum pumilum]
	MMLEHVLVLSAYLFSIGIYGLITSRNLVRALMCLELILNAVNLNFVTFSDFFDSRQLKGNIFSIFVIAIAAAEAAIGPAIVSAIYRNRKSTRINQSNLLNK
	>QTV20500.1 NADH-plastoquinone oxidoreductase subunit 4L (chloroplast) [Bistorta vivipara]
	MLEHVLVLSAYLFSIGIYGLITSRNLVRALMCLELILNAVNLNFVTFSDFFDSRQLKGNIFSIFVIAIAAAEAAIGPAIVSAIFRNRKSTRINQSNLLNK
	>QTJ26297.1 NADH dehydrogenase subunit 4L (chloroplast) [Atraphaxis bracteata]
	MMLEHVLVLSAYLFSIGIYGLITSRNLVRALMCLELILNAVNLNFVTFSDFFDSRQLKGNIFSIFVIAIAAAEAAIGPAIVSAIYRNRKSTRINQANLLNK
	>QTC32037.1 NADH dehydrogenase subunit 4L (chloroplast) [Reynoutria japonica]
	MMLEHVLVLSAYLFSIGIYGLITSRNLVRALMCLELILNAVNLNFVTFSDFFDSRQLKGNIFSIFVIAIAAAEAAIGPAIVSAIYRNRKSTRINQANLLNK
	>YP_010003964.1 NADH-plastoquinone oxidoreductase subunit 4L (chloroplast) [Calligonum yengisaricum]
	MLEHVLVLSAYLFSIGIYGLITSRNLVRALMCLELILNAVNLNFVTFSDFFDSRQLKGNIFSIFVIAIAAAEAAIGPAIVSAIYRNRKSTRINQSNLLNK
	>YP_010003878.1 NADH-plastoquinone oxidoreductase subunit 4L (chloroplast) [Calligonum taklimakanense]
	MLEHVLVLSAYLFSIGIYGLITSRNLVRALMCLELILNAVNLNFVTFSDFFDSRQLKGNIFSIFVIAIAAAEAAIGPAIVSAIYRNRKSTRINQSNLLNK
	>YP_010003792.1 NADH-plastoquinone oxidoreductase subunit 4L (chloroplast) [Calligonum squarrosum]
	MLEHVLVLSAYLFSIGIYGLITSRNLVRALMCLELILNAVNLNFVTFSDFFDSRQLKGNIFSIFVIAIAAAEAAIGPAIVSAIYRNRKSTRINQSNLLNK
	>YP_010003706.1 NADH-plastoquinone oxidoreductase subunit 4L (chloroplast) [Calligonum rubicundum]
	MMLEHVLVLSAYLFSIGIYGLITSRNLVRALMCLELILNAVNLNFVTFSDFFDSRQLKGNIFSIFVIAIAAAEAAIGPAIVSAIYRNRKSTRINQSNLLNK
	>YP_010003620.1 NADH-plastoquinone oxidoreductase subunit 4L (chloroplast) [Calligonum roborowskii]
	MLEHVLVLSAYLFSIGIYGLITSRNLVRALMCLELILNAVNLNFVTFSDFFDSRQLKGNIFSIFVIAIAAAEAAIGPAIVSAIYRNRKSTRINQSNLLNK
	>YP_010003534.1 NADH-plastoquinone oxidoreductase subunit 4L (chloroplast) [Calligonum pumilum]
	MLEHVLVLSAYLFSIGIYGLITSRNLVRALMCLELILNAVNLNFVTFSDFFDSRQLKGNIFSIFVIAIAAAEAAIGPAIVSAIYRNRKSTRINQSNLLNK
	>YP_010003448.1 NADH-plastoquinone oxidoreductase subunit 4L (chloroplast) [Calligonum mongolicum]
	MLEHVLVLSAYLFSIGIYGLITSRNLVRALMCLELILNAVNLNFVTFSDFFDSRQLKGNIFSIFVIAIAAAEAAIGPAIVSAIYRNRKSTRINQSNLLNK
	>YP_010003362.1 NADH-plastoquinone oxidoreductase subunit 4L (chloroplast) [Calligonum leucocladum]
	MLEHVLVLSAYLFSIGIYGLITSRNLVRALMCLELILNAVNLNFVTFSDFFDSRQLKGNIFSIFVIAIAAAEAAIGPAIVSAIYRNRKSTRINQSNLLNK
	>QRN72583.1 NADH-plastoquinone oxidoreductase subunit 4L (chloroplast) [Rumex nepalensis]
	MLEHVLVLSAYLFSIGIYGLITSRNLVRALMCLELILNAVNLNFVTFSDFFDSRQLKGNIFSIFVIAIAAAEAAIGPAIVSAIYRNRKSTRINQSNFLNK
	>QRH19519.1 NADH dehydrogenase subunit 4L (chloroplast) [Polygonum cuspidatum]
	MMLEHVLVLSAYLFSIGIYGLITSRNLVRALMCLELILNAVNLNFVTFSDFFDSRQLKGNIFSIFVIAIAAAEAAIGPAIVSAIYRNRKSTRINQANLLNK
	>QQL92687.1 NADH-plastoquinone oxidoreductase subunit 4L (chloroplast) [Fagopyrum leptopodum]
	MILEHVLVLSAYLFSIGIYGLITSRNLVRALMCLELILNAVNLNFVTFSDFFDSRQLKGNIFSIFVIAIAAAEAAIGPAIVSAIFRNRKSTRINQSNLLNK
	>QQL92602.1 NADH-plastoquinone oxidoreductase subunit 4L (chloroplast) [Fagopyrum leptopodum]
	MILEHVLVLSAYLFSIGIYGLITSRNLVRALMCLELILNAVNLNFVTFSDFFDSRQLKGNIFSIFVIAIAAAEAAIGPAIVSAIFRNRKSTRINQSNLLNK
	>QKT28022.1 NADH-plastoquinone oxidoreductase subunit 4L (chloroplast) [Calligonum yengisaricum]
	MLEHVLVLSAYLFSIGIYGLITSRNLVRALMCLELILNAVNLNFVTFSDFFDSRQLKGNIFSIFVIAIAAAEAAIGPAIVSAIYRNRKSTRINQSNLLNK
	>QKT27936.1 NADH-plastoquinone oxidoreductase subunit 4L (chloroplast) [Calligonum yengisaricum]
	MLEHVLVLSAYLFSIGIYGLITSRNLVRALMCLELILNAVNLNFVTFSDFFDSRQLKGNIFSIFVIAIAAAEAAIGPAIVSAIYRNRKSTRINQSNLLNK
	>QKT27850.1 NADH-plastoquinone oxidoreductase subunit 4L (chloroplast) [Calligonum taklimakanense]
	MLEHVLVLSAYLFSIGIYGLITSRNLVRALMCLELILNAVNLNFVTFSDFFDSRQLKGNIFSIFVIAIAAAEAAIGPAIVSAIYRNRKSTRINQSNLLNK
	>QKT27764.1 NADH-plastoquinone oxidoreductase subunit 4L (chloroplast) [Calligonum squarrosum]
	MLEHVLVLSAYLFSIGIYGLITSRNLVRALMCLELILNAVNLNFVTFSDFFDSRQLKGNIFSIFVIAIAAAEAAIGPAIVSAIYRNRKSTRINQSNLLNK
	>QKT27678.1 NADH-plastoquinone oxidoreductase subunit 4L (chloroplast) [Calligonum rubicundum]
	MLEHVLVLSAYLFSIGIYGLITSRNLVRALMCLELILNAVNLNFVTFSDFFDSRQLKGNIFSIFVIAIAAAEAAIGPAIVSAIYRNRKSTRINQSNLLNK
	>QKT27592.1 NADH-plastoquinone oxidoreductase subunit 4L (chloroplast) [Calligonum rubicundum]
	MMLEHVLVLSAYLFSIGIYGLITSRNLVRALMCLELILNAVNLNFVTFSDFFDSRQLKGNIFSIFVIAIAAAEAAIGPAIVSAIYRNRKSTRINQSNLLNK
	>QKT27506.1 NADH-plastoquinone oxidoreductase subunit 4L (chloroplast) [Calligonum roborowskii]
	MLEHVLVLSAYLFSIGIYGLITSRNLVRALMCLELILNAVNLNFVTFSDFFDSRQLKGNIFSIFVIAIAAAEAAIGPAIVSAIYRNRKSTRINQSNLLNK
	>QKT27420.1 NADH-plastoquinone oxidoreductase subunit 4L (chloroplast) [Calligonum roborowskii]
	MLEHVLVLSAYLFSIGIYGLITSRNLVRALMCLELILNAVNLNFVTFSDFFDSRQLKGNIFSIFVIAIAAAEAAIGPAIVSAIYRNRKSTRINQSNLLNK
	>QKT27334.1 NADH-plastoquinone oxidoreductase subunit 4L (chloroplast) [Calligonum pumilum]
	MLEHVLVLSAYLFSIGIYGLITSRNLVRALMCLELILNAVNLNFVTFSDFFDSRQLKGNIFSIFVIAIAAAEAAIGPAIVSAIYRNRKSTRINQSNLLNK
	>QKT27248.1 NADH-plastoquinone oxidoreductase subunit 4L (chloroplast) [Calligonum mongolicum]
	MLEHVLVLSAYLFSIGIYGLITSRNLVRALMCLELILNAVNLNFVTFSDFFDSRQLKGNIFSIFVIAIAAAEAAIGPAIVSAIYRNRKSTRINQSNLLNK
	>QKT27161.1 NADH-plastoquinone oxidoreductase subunit 4L (chloroplast) [Calligonum leucocladum]
	MLEHVLVLSAYLFSIGIYGLITSRNLVRALMCLELILNAVNLNFVTFSDFFDSRQLKGNIFSIFVIAIAAAEAAIGPAIVSAIYRNRKSTRINQSNLLNK
	>QOZ40353.1 NdhE (chloroplast) [Fagopyrum tataricum]
	MMLEHVLVLSAYLFSIGIYGLITSRNLVRALMCLELILNAVNLNFVTFSDLFDSRQLKGNIFSIFVIAIAAAEAAIGPAIVSAIYRNRKSTRINQSNLLNK
	>YP_009939279.1 NADH dehydrogenase subunit 4L (chloroplast) [Rumex hastatus]
	MILEHVLVLSAYLFSIGIYGLITSRNLVRALMCLELILNAVNLNFVTFSDFFDSRQLKGNIFSIFVIAIAAAEAAIGPAIVSAIYRNRKSTRINQSNLLNK
	>QNV47576.1 NADH dehydrogenase subunit 4L (chloroplast) [Rumex hastatus]
	MILEHVLVLSAYLFSIGIYGLITSRNLVRALMCLELILNAVNLNFVTFSDFFDSRQLKGNIFSIFVIAIAAAEAAIGPAIVSAIYRNRKSTRINQSNLLNK
	>QNU07934.1 NADH dehydrogenase subunit 4L (chloroplast) [Rumex nepalensis]
	MMLEHVLVLSAYLFSIGIYGLITSRNLVRALMCLELILNAVNLNFVTFSDFFDSRQLKGNIFSIFVIAIAAAEAAIGPAIVSAIYRNRKSTRINQSNFLNK
	>QNR04937.1 NADH dehydrogenase subunit 4L (chloroplast) [Rheum likiangense]
	MMLEHVLVLSAYLFSIGIYGLITSRNLVRALMCLELILNAVNLNFVTFSDFFDSRQLKGNIFSIFVIAIAAAEAAIGPAIVSAIYRNRKSTRINQSNLLNK
	>YP_009920988.1 NADH dehydrogenase subunit 4L (chloroplast) [Persicaria chinensis]
	MMLEHVLVLSAFLFSIGIYGLITSRNLVRALMCLELILNAVNLNFVTFSDFFDSRQLKGNIFSIFVIAIAAAEAAIGPAIVSAIYRNRKSTRINQSNLLNK
	>QMS48836.1 NADH dehydrogenase subunit 4L (chloroplast) [Persicaria chinensis]
	MMLEHVLVLSAFLFSIGIYGLITSRNLVRALMCLELILNAVNLNFVTFSDFFDSRQLKGNIFSIFVIAIAAAEAAIGPAIVSAIYRNRKSTRINQSNLLNK
	>YP_009912954.1 NADH dehydrogenase subunit 4L (chloroplast) [Rumex hypogaeus]
	MMLEHVLVLSAYLFSIGIYGLITSRNLVRALMCLELILNAVNLNFVTFSDFFDSRQLKGNIFSIFVIAIAAAEAAIGPAIVSAIFRNRKSTRINQSNLLNK
	>QLJ92660.1 NADH dehydrogenase subunit 4L (chloroplast) [Rumex hypogaeus]
	MMLEHVLVLSAYLFSIGIYGLITSRNLVRALMCLELILNAVNLNFVTFSDFFDSRQLKGNIFSIFVIAIAAAEAAIGPAIVSAIFRNRKSTRINQSNLLNK
	>YP_009872199.1 NADH-plastoquinone oxidoreductase subunit 4L (chloroplast) [Calligonum korlaense]
	MLEHVLVLSAYLFSIGIYGLITSRNLVRALMCLELILNAVNLNFVTFSDFFDSRQLKGNIFSIFVIAIAAAEAAIGPAIVSAIYRNRKSTRINQSNLLNK
	>YP_009872113.1 NADH-plastoquinone oxidoreductase subunit 4L (chloroplast) [Calligonum klementzii]
	MLEHVLVLSAYLFSIGIYGLITSRNLVRALMCLELILNAVNLNFVTFSDFFDSRQLKGNIFSIFVIAIAAAEAAIGPAIVSAIYRNRKSTRINQSNLLNK
	>YP_009872027.1 NADH-plastoquinone oxidoreductase subunit 4L (chloroplast) [Calligonum junceum]
	MLEHVLVLSAYLFSIGIYGLITSRNLVRALMCLELILNAVNLNFVTFSDFFDSRQLKGNIFSIFVIAIAAAEAAIGPAIVSAIYRNRKSTRINQSNLLNK
	>YP_009871941.1 NADH-plastoquinone oxidoreductase subunit 4L (chloroplast) [Calligonum jeminaicum]
	MLEHVLVLSAYLFSIGIYGLITSRNLVRALMCLELILNAVNLNFVTFSDFFDSRQLKGNIFSIFVIAIAAAEAAIGPAIVSAIYRNRKSTRINQSNLLNK
	>YP_009871855.1 NADH-plastoquinone oxidoreductase subunit 4L (chloroplast) [Calligonum ebinuricum]
	MLEHVLVLSAYLFSIGIYGLITSRNLVRALMCLELILNAVNLNFVTFSDFFDSRQLKGNIFSIFVIAIAAAEAAIGPAIVSAIYRNRKSTRINQSNLLNK
	>YP_009871769.1 NADH-plastoquinone oxidoreductase subunit 4L (chloroplast) [Calligonum densum]
	MLEHVLVLSAYLFSIGIYGLITSRNLVRALMCLELILNAVNLNFVTFSDFFDSRQLKGNIFSIFVIAIAAAEAAIGPAIVSAIYRNRKSTRINQSNLLNK
	>YP_009871683.1 NADH-plastoquinone oxidoreductase subunit 4L (chloroplast) [Calligonum cordatum]
	MMLEHVLVLSAYLFSIGIYGLITSRNLVRALMCLELILNAVNLNFVTFSDFFDSRQLKGNIFSIFVIAIAAAEAAIGPAIVSAIYRNRKSTRINQSNLLNK
	>YP_009871597.1 NADH-plastoquinone oxidoreductase subunit 4L (chloroplast) [Calligonum colubrinum]
	MLEHVLVLSAYLFSIGIYGLITSRNLVRALMCLELILNAVNLNFVTFSDFFDSRQLKGNIFSIFVIAIAAAEAAIGPAIVSAIYRNRKSTRINQSNLLNK
	>YP_009871511.1 NADH-plastoquinone oxidoreductase subunit 4L (chloroplast) [Calligonum caput-medusae]
	MLEHVLVLSAYLFSIGIYGLITSRNLVRALMCLELILNAVNLNFVTFSDFFDSRQLKGNIFSIFVIAIAAAEAAIGPAIVSAIYRNRKSTRINQSNLLNK
	>YP_009871425.1 NADH-plastoquinone oxidoreductase subunit 4L (chloroplast) [Calligonum arborescens]
	MLEHVLVLSAYLFSIGIYGLITSRNLVRALMCLELILNAVNLNFVTFSDFFDSRQLKGNIFSIFVIAIAAAEAAIGPAIVSAIYRNRKSTRINQSNLLNK
	>YP_009871339.1 NADH-plastoquinone oxidoreductase subunit 4L (chloroplast) [Calligonum gobicum]
	MLEHVLVLSAYLFSIGIYGLITSRNLVRALMCLELILNAVNLNFVTFSDFFDSRQLKGNIFSIFVIAIAAAEAAIGPAIVSAIYRNRKSTRINQSNLLNK
	>YP_009871253.1 NADH-plastoquinone oxidoreductase subunit 4L (chloroplast) [Calligonum juochiangense]
	MLEHVLVLSAYLFSIGIYGLITSRNLVRALMCLELILNAVNLNFVTFSDFFDSRQLKGNIFSIFVIAIAAAEAAIGPAIVSAIYRNRKSTRINQSNLLNK
	>YP_009871167.1 NADH-plastoquinone oxidoreductase subunit 4L (chloroplast) [Calligonum aphyllum]
	MLEHVLVLSAYLFSIGIYGLITSRNLVRALMCLELILNAVNLNFVTFSDFFDSRQLKGNIFSIFVIAIAAAEAAIGPAIVSAIYRNRKSTRINQSNLLNK
	>QKW88743.1 NADH-plastoquinone oxidoreductase subunit 4L (chloroplast) [Calligonum junceum]
	MLEHVLVLSAYLFSIGIYGLITSRNLVRALMCLELILNAVNLNFVTFSDFFDSRQLKGNIFSIFVIAIAAAEAAIGPAIVSAIYRNRKSTRINQSNLLNK
	>QKW88657.1 NADH dehydrogenase subunit E (chloroplast) [Calligonum junceum]
	MLEHVLVLSAYLFSIGIYGLITSRNLVRALMCLELILNAVNLNFVTFSDFFDSRQLKGNIFSIFVIAIAAAEAAIGPAIVSAIYRNRKSTRINQSNLLNK
	>QKS34313.1 NADH-plastoquinone oxidoreductase subunit 4L (chloroplast) [Calligonum korlaense]
	MMLEHVLVLSAYLFSIGIYGLITSRNLVRALMCLELILNAVNLNFVTFSDFFDSRQLKGNIFSIFVIAIAAAEAAIGPAIVSAIYRNRKSTRINQSNLLNK
	>QKS34227.1 NADH-plastoquinone oxidoreductase subunit 4L (chloroplast) [Calligonum korlaense]
	MLEHVLVLSAYLFSIGIYGLITSRNLVRALMCLELILNAVNLNFVTFSDFFDSRQLKGNIFSIFVIAIAAAEAAIGPAIVSAIYRNRKSTRINQSNLLNK
	>QKS34141.1 NADH-plastoquinone oxidoreductase subunit 4L (chloroplast) [Calligonum klementzii]
	MLEHVLVLSAYLFSIGIYGLITSRNLVRALMCLELILNAVNLNFVTFSDFFDSRQLKGNIFSIFVIAIAAAEAAIGPAIVSAIYRNRKSTRINQSNLLNK
	>QKS34055.1 NADH-plastoquinone oxidoreductase subunit 4L (chloroplast) [Calligonum junceum]
	MLEHVLVLSAYLFSIGIYGLITSRNLVRALMCLELILNAVNLNFVTFSDFFDSRQLKGNIFSIFVIAIAAAEAAIGPAIVSAIYRNRKSTRINQSNLLNK
	>QKS33969.1 NADH-plastoquinone oxidoreductase subunit 4L (chloroplast) [Calligonum junceum]
	MLEHVLVLSAYLFSIGIYGLITSRNLVRALMCLELILNAVNLNFVTFSDFFDSRQLKGNIFSIFVIAIAAAEAAIGPAIVSAIYRNRKSTRINQSNLLNK
	>QKS33883.1 NADH-plastoquinone oxidoreductase subunit 4L (chloroplast) [Calligonum jeminaicum]
	MLEHVLVLSAYLFSIGIYGLITSRNLVRALMCLELILNAVNLNFVTFSDFFDSRQLKGNIFSIFVIAIAAAEAAIGPAIVSAIYRNRKSTRINQSNLLNK
	>QKS33797.1 NADH-plastoquinone oxidoreductase subunit 4L (chloroplast) [Calligonum ebinuricum]
	MLEHVLVLSAYLFSIGIYGLITSRNLVRALMCLELILNAVNLNFVTFSDFFDSRQLKGNIFSIFVIAIAAAEAAIGPAIVSAIYRNRKSTRINQSNLLNK
	>QKS33711.1 NADH-plastoquinone oxidoreductase subunit 4L (chloroplast) [Calligonum ebinuricum]
	MLEHVLVLSAYLFSIGIYGLITSRNLVRALMCLELILNAVNLNFVTFSDFFDSRQLKGNIFSIFVIAIAAAEAAIGPAIVSAIYRNRKSTRINQSNLLNK
	>QKS33625.1 NADH-plastoquinone oxidoreductase subunit 4L (chloroplast) [Calligonum ebinuricum]
	MLEHVLVLSAYLFSIGIYGLITSRNLVRALMCLELILNAVNLNFVTFSDFFDSRQLKGNIFSIFVIAIAAAEAAIGPAIVSAIYRNRKSTRINQSNLLNK
	>QKS33539.1 NADH-plastoquinone oxidoreductase subunit 4L (chloroplast) [Calligonum densum]
	MLEHVLVLSAYLFSIGIYGLITSRNLVRALMCLELILNAVNLNFVTFSDFFDSRQLKGNIFSIFVIAIAAAEAAIGPAIVSAIYRNRKSTRINQSNLLNK
	>QKS33453.1 NADH-plastoquinone oxidoreductase subunit 4L (chloroplast) [Calligonum cordatum]
	MMLEHVLVLSAYLFSIGIYGLITSRNLVRALMCLELILNAVNLNFVTFSDFFDSRQLKGNIFSIFVIAIAAAEAAIGPAIVSAIYRNRKSTRINQSNLLNK
	>QKS33367.1 NADH-plastoquinone oxidoreductase subunit 4L (chloroplast) [Calligonum colubrinum]
	MLEHVLVLSAYLFSIGIYGLITSRNLVRALMCLELILNAVNLNFVTFSDFFDSRQLKGNIFSIFVIAIAAAEAAIGPAIVSAIYRNRKSTRINQSNLLNK
	>QKS33281.1 NADH-plastoquinone oxidoreductase subunit 4L (chloroplast) [Calligonum caput-medusae]
	MLEHVLVLSAYLFSIGIYGLITSRNLVRALMCLELILNAVNLNFVTFSDFFDSRQLKGNIFSIFVIAIAAAEAAIGPAIVSAIYRNRKSTRINQSNLLNK
	>QKS33195.1 NADH-plastoquinone oxidoreductase subunit 4L (chloroplast) [Calligonum caput-medusae]
	MLEHVLVLSAYLFSIGIYGLITSRNLVRALMCLELILNAVNLNFVTFSDFFDSRQLKGNIFSIFVIAIAAAEAAIGPAIVSAIYRNRKSTRINQSNLLNK
	>QKS33109.1 NADH-plastoquinone oxidoreductase subunit 4L (chloroplast) [Calligonum arborescens]
	MLEHVLVLSAYLFSIGIYGLITSRNLVRALMCLELILNAVNLNFVTFSDFFDSRQLKGNIFSIFVIAIAAAEAAIGPAIVSAIYRNRKSTRINQSNLLNK
	>QKS33023.1 NADH-plastoquinone oxidoreductase subunit 4L (chloroplast) [Calligonum gobicum]
	MLEHVLVLSAYLFSIGIYGLITSRNLVRALMCLELILNAVNLNFVTFSDFFDSRQLKGNIFSIFVIAIAAAEAAIGPAIVSAIYRNRKSTRINQSNLLNK
	>QKS32937.1 NADH-plastoquinone oxidoreductase subunit 4L (chloroplast) [Calligonum juochiangense]
	MLEHVLVLSAYLFSIGIYGLITSRNLVRALMCLELILNAVNLNFVTFSDFFDSRQLKGNIFSIFVIAIAAAEAAIGPAIVSAIYRNRKSTRINQSNLLNK
	>QKS32851.1 NADH-plastoquinone oxidoreductase subunit 4L (chloroplast) [Calligonum aphyllum]
	MLEHVLVLSAYLFSIGIYGLITSRNLVRALMCLELILNAVNLNFVTFSDFFDSRQLKGNIFSIFVIAIAAAEAAIGPAIVSAIYRNRKSTRINQSNLLNK
	>QKS32765.1 NADH-plastoquinone oxidoreductase subunit 4L (chloroplast) [Calligonum aphyllum]
	MLEHVLVLSAYLFSIGIYGLITSRNLVRALMCLELILNAVNLNFVTFSDFFDSRQLKGNIFSIFVIAIAAAEAAIGPAIVSAIYRNRKSTRINQSNLLNK
	>QKQ12807.1 NADH dehydrogenase subunit 4L (chloroplast) [Oxyria digyna]
	MMLEHVLVLSAYLFSIGIYGLITSRNLVRALMCLELILNAVNLNFVTFSDFFDSRQLKGNIFSIFVIAIAAAEAAIGPAIVSAIYRNRKSTRINQSNLLNK
	>QKQ12723.1 NADH dehydrogenase subunit 4L (chloroplast) [Rumex crispus]
	MMLEHVLVLSAYLFSIGIYGLITSRNLVRALMCLELILNAVNLNFVTFSDFFDSRQLKGNIFSIFVIAIAAAEAAIGPAIVSAIYRNRKSTRINQSNFLNK
	>QKQ12639.1 NADH dehydrogenase subunit 4L (chloroplast) [Rheum tanguticum]
	MMLEHVLVLSAYLFSIGIYGLITSRNLVRALMCLELILNAVNLNFVTFSDFFDSRQLKGNIFSIFVIAIAAAEAAIGPAIVSAIYRNRKSTRINQSNLLNK
	>QKQ12555.1 NADH dehydrogenase subunit 4L (chloroplast) [Rheum racemiferum]
	MMLEHVLVLSAYLFSIGIYGLITSRNLVRALMCLELILNAVNLNFVTFSDFFDSRQLKGNIFSIFVIAIAAAEAAIGPAIVSAIYRNRKSTRINQSNLLNK
	>QKQ12471.1 NADH dehydrogenase subunit 4L (chloroplast) [Rheum pumilum]
	MMLEHVLVLSAYLFSIGIYGLITSRNLVRALMCLELILNAVNLNFVTFSDFFDSRQLKGNIFSIFVIAIAAAEAAIGPAIVSAIYRNRKSTRINQSNLLNK
	>QKQ12387.1 NADH dehydrogenase subunit 4L (chloroplast) [Rheum przewalskyi]
	MMLEHVLVLSAYLFSIGIYGLITSRNLVRALMCLELILNAVNLNFVTFSDFFDSRQLKGNIFSIFVIAIAAAEAAIGPAIVSAIYRNRKSTRINQSNLLNR
	>QKQ12303.1 NADH dehydrogenase subunit 4L (chloroplast) [Rheum officinale]
	MMLEHVLVLSAYLFSIGIYGLITSRNLVRALMCLELILNAVNLNFVTFSDFFDSRQLKGNIFSIFVIAIAAAEAAIGPAIVSAIYRNRKSTRINQSNLLNK
	>QKQ12219.1 NADH dehydrogenase subunit 4L (chloroplast) [Rheum hotaoense]
	MMLEHVLVLSAYLFSIGIYGLITSRNLVRALMCLELILNAVNLNFVTFSDFFDSRQLKGNIFSIFVIAIAAAEAAIGPAIVSAIYRNRKSTRINQSNLLNK
	>QKQ12135.1 NADH dehydrogenase subunit 4L (chloroplast) [Rheum franzenbachii]
	MMLEHVLVLSAYLFSIGIYGLITSRNLVRALMCLELILNAVNLNFVTFSDFFDSRQLKGNIFSIFVIAIAAAEAAIGPAIVSAIYRNRKSTRINQSNLLNK
	>QKQ12051.1 NADH dehydrogenase subunit 4L (chloroplast) [Rheum acuminatum]
	MMLEHVLVLSAYLFSIGIYGLITSRNLVRALMCLELILNAVNLNFVTFSDFFDSRQLKGNILSIFVIAIAAAEAAIGPAIVSAIYRNRKSTRINQSNLLNK
	>QKQ11978.1 NADH dehydrogenase subunit 4L (chloroplast) [Fagopyrum esculentum]
	MMLEHVLVLSAYLFSIGIYGLITSRNLVRALMCLELILNAVNLNFVTFSDFFDSRQLKGNIFSIFVIAIAAAEAAIGPAIVSAIYRNRKSTRINQSNLLNK
	>QJE70650.1 NADH dehydrogenase subunit 4L (chloroplast) [Rheum acuminatum]
	MMLEHVLVLSAYLFSIGIYGLITSRNLVRALMCLELILNAVNLNFVTFSDFFDSRQLKGNIFSIFVIAIAAAEAAIGPAIVSAIYRNRKSTRINQSNLLNK
	>YP_009774916.1 NADH dehydrogenase subunit 4L (chloroplast) [Fallopia sachalinensis]
	MMLEHVLVLSAYLFSIGIYGLITSRNLVRALMCLELILNAVNLNFVTFSDFFDSRQLKGNIFSIFVIAIAAAEAAIGPAIVSAIYRNRKSTRINQANLLNK
	>QJA14972.1 NADH dehydrogenase subunit 4L (chloroplast) [Fallopia sachalinensis]
	MMLEHVLVLSAYLFSIGIYGLITSRNLVRALMCLELILNAVNLNFVTFSDFFDSRQLKGNIFSIFVIAIAAAEAAIGPAIVSAIYRNRKSTRINQANLLNK
	>YP_009743126.1 NADH dehydrogenase subunit 4L (chloroplast) [Rheum tanguticum]
	MMLEHVLVLSAYLFSIGIYGLITSRNLVRALMCLELILNAVNLNFVTFSDFFDSRQLKGNIFSIFVIAIAAAEAAIGPAIVSAIYRNRKSTRINQSNLLNK
	>YP_009739661.1 NADH dehydrogenase subunit 4L (chloroplast) [Rheum nobile]
	MMLEHVLVLSAYLFSIGIYGLITSRNLVRALMCLELILNAVNLNFVTFSDFFDSRQLKGNIFSIFVIAIAAAEAAIGPAIVSAIYRNRKSTRINQSNLLNK
	>QIJ60273.1 NADH dehydrogenase subunit 4L (chloroplast) [Rheum tanguticum]
	MMLEHVLVLSAYLFSIGIYGLITSRNLVRALMCLELILNAVNLNFVTFSDFFDSRQLKGNIFSIFVIAIAAAEAAIGPAIVSAIYRNRKSTRINQSNLLNK
	>QIC50640.1 NADH dehydrogenase subunit 4L (chloroplast) [Rheum nobile]
	MMLEHVLVLSAYLFSIGIYGLITSRNLVRALMCLELILNAVNLNFVTFSDFFDSRQLKGNIFSIFVIAIAAAEAAIGPAIVSAIYRNRKSTRINQSNLLNK
	>QGX06807.1 NADH dehydrogenase subunit 4L (chloroplast) [Rumex crispus]
	MMLEHVLVLSAYLFSIGIYGLITSRNLVRALMCLELILNAVNLNFVTFSDFFDSRQLKGNIFSIFVIAIAAAEAAIGPAIVSAIYRNRKSTRINQSNFLNK
	>QGW36436.1 NADH dehydrogenase subunit 4L (chloroplast) [Rumex japonicus]
	MMLEHVLVLSAYLFSIGIYGLITSRNLVRALMCLELILNAVNLNFVTFSDFFDSRQLKGNIFSIFVIAIAAAEAAIGPAIVSAIYRNRKSTRINQSNFLNK
	>QFS00136.1 NADH dehydrogenase subunit 4L (chloroplast) [Rumex japonicus]
	MMLEHVLVLSAYLFSIGIYGLITSRNLVRALMCLELILNAVNLNFVTFSDFFDSRQLKGNIFSIFVIAIAAAEAAIGPAIVSAIYRNRKSTRINQSNFLNK
	>YP_009641613.1 NADH dehydrogenase subunit 4L (chloroplast) [Rumex acetosa]
	MMLEHVLVLSAYLFSIGIYGLITSRNLVRALMCLELILNAVNLNFVTFSDFFDSRQLKGNIFSIFVIAIAAAEAAIGPAIVSAIYRNRKSTRINQSNLLNK
	>QBZ37522.1 NADH dehydrogenase subunit 4L (chloroplast) [Rumex acetosa]
	MMLEHVLVLSAYLFSIGIYGLITSRNLVRALMCLELILNAVNLNFVTFSDFFDSRQLKGNIFSIFVIAIAAAEAAIGPAIVSAIYRNRKSTRINQSNLLNK
	>YP_009568043.1 NADH-plastoquinone oxidoreductase subunit 4L (plastid) [Fallopia multiflora]
	MMLEHVLVLSAYLFSIGIYGLITSRNLVRALMCLELILNAVNLNFVTFSDFFDSRQLKGNIFSIFVIAIATAEAAIGPAIVSAIYRNRKSTRINQANLLNK
	>QBK82077.1 NADH dehydrogenase subunit 4L (chloroplast) [Fagopyrum dibotrys]
	MMLEHVLVLSAYLFSIGIYGLITSRNLVRALMCLELILNAVNLNFVTFSDLFDSRQLKGNIFSIFVIAIAAAEAAIGPAIVSAIYRNRKSTRINQSNLLNK
	>QBE85878.1 NADH-plastoquinone oxidoreductase subunit 4L (plastid) [Fallopia multiflora]
	MMLEHVLVLSAYLFSIGIYGLITSRNLVRALMCLELILNAVNLNFVTFSDFFDSRQLKGNIFSIFVIAIATAEAAIGPAIVSAIYRNRKSTRINQANLLNK
	>QBC68833.1 NADH-plastoquinone oxidoreductase subunit 4L (plastid) [Oxyria sinensis]
	MMLEHVLVLSAYLFSIGIYGLITSRNLVRALMCLELILNAVNLNFVTFSDFFDSRQLKGNIFSIFVIAIAAAEAAIGPAIVSAIYRNRKSTRINQSNLLNK
	>AZZ73234.1 NADH dehydrogenase subunit 4L (chloroplast) [Rheum tanguticum]
	MMLEHVLVLSAYLFSIGIYGLITSRNLVRALMCLELILNAVNLNFVTFSDFFDSRQLKGNIFSIFVIAIAAAEAAIGPAIVSAIYRNRKSTRINQSNLLNK
	>AZZ73169.1 NADH dehydrogenase subunit 4L (chloroplast) [Rheum officinale]
	MMLEHVLVLSAYLFSIGIYGLITSRNLVRALMCLELILNAVNLNFVTFSDFFDSRQLKGNIFSIFVIAIAAAEAAIGPAIVSAIYRNRKSTRINQSNLLNK
	>AUM82450.1 NADH dehydrogenase subunit 4L (chloroplast) [Muehlenbeckia australis]
	MMLEHVLVLSAYLFSIGIYGLITSRNLVRALMCLELILNAVNLNFVTFSDFFDSRQLKGNIFSIFVIAIAAAEAAIGPTIVSAIYRNRKSTRINQANLLNK
	>AWA25502.1 NADH dehydrogenase subunit 4L (chloroplast) [Fagopyrum dibotrys]
	MMLEHVLVLSAYLFSIGIYGLITSRNLVRALMCLELILNAVNLNFVTFSDLFDSRQLKGNIFSIFVIAIAAAEAAIGPAIVSAIYRNRKSTRINQSNLLNK
	>YP_009484667.1 NADH-plastoquinone oxidoreductase subunit 4L (chloroplast) [Fagopyrum luojishanense]
	MILEHVLVLSAYLFSIGIYGLITSRNLVRALMCLELILNAVNLNFVTFSDFFDSRQLKGNIFSIFVIAIAAAEAAIGPAIVSAIFRNRKSTRINQSNLLNK
	>YP_009484582.1 NADH-plastoquinone oxidoreductase subunit 4L (chloroplast) [Fagopyrum dibotrys]
	MMLEHVLVLSAYLFSIGIYGLITSRNLVRALMCLELILNAVNLNFVTFSDLFDSRQLKGNIFSIFVIAIAAAEAAIGPAIVSAIYRNRKSTRINQSNLLNK
	>ARD73532.1 NADH-plastoquinone oxidoreductase subunit 4L (chloroplast) [Fagopyrum luojishanense]
	MILEHVLVLSAYLFSIGIYGLITSRNLVRALMCLELILNAVNLNFVTFSDFFDSRQLKGNIFSIFVIAIAAAEAAIGPAIVSAIFRNRKSTRINQSNLLNK
	>ARD73447.1 NADH-plastoquinone oxidoreductase subunit 4L (chloroplast) [Fagopyrum dibotrys]
	MMLEHVLVLSAYLFSIGIYGLITSRNLVRALMCLELILNAVNLNFVTFSDLFDSRQLKGNIFSIFVIAIAAAEAAIGPAIVSAIYRNRKSTRINQSNLLNK
	>YP_009326164.1 NADH dehydrogenase subunit 4L (chloroplast) [Oxyria sinensis]
	MMLEHVLVLSAYLFSIGIYGLITSRNLVRALMCLELILNAVNLNFVTFSDFFDSRQLKGNIFSIFVIAIAAAEAAIGPAIVSAIYRNRKSTRINQSNLLNK
	>APD26393.1 NADH dehydrogenase subunit 4L (chloroplast) [Oxyria sinensis]
	MMLEHVLVLSAYLFSIGIYGLITSRNLVRALMCLELILNAVNLNFVTFSDFFDSRQLKGNIFSIFVIAIAAAEAAIGPAIVSAIYRNRKSTRINQSNLLNK
	>AOX13182.1 NADH-plastoquinone oxidoreductase subunit 4L (chloroplast) [Fagopyrum tataricum]
	MMLEHVLVLSAYLFSIGIYGLITSRNLVRALMCLELILNAVNLNFVTFSDLFDSRQLKGNIFSIFVIAIAAAEAAIGPAIVSAIYRNRKSTRINQSNLLNK
	>AKJ77685.1 NADH dehydrogenase subunit 4L (chloroplast) [Fagopyrum cymosum]
	MMLEHVLVLSAYLFSIGIYGLITSRNLVRALMCLELILNAVNLNFVTFSDLFDSRQLKGNIFSIFVIAIAAAEAAIGPAIVSAIYRNRKSTRINQSNLLNK
	>YP_009162929.1 NADH dehydrogenase subunit 4L (chloroplast) [Rheum palmatum]
	MMLEHVLVLSAYLFSIGIYGLITSRNLVRALMCLELILNAVNLNFVTFSDFFDSRQLKGNIFSIFVIAIAAAEAAIGPAIVSAIYRNRKSTRINQSNLLNK
	>AKT93666.1 NADH dehydrogenase subunit 4L (chloroplast) [Rheum palmatum]
	MMLEHVLVLSAYLFSIGIYGLITSRNLVRALMCLELILNAVNLNFVTFSDFFDSRQLKGNIFSIFVIAIAAAEAAIGPAIVSAIYRNRKSTRINQSNLLNK
	>ABY79784.1 NADH dehydrogenase subunit 4L (chloroplast) [Fagopyrum esculentum subsp. ancestrale]
	MMLEHVLVLSAYLFSIGIYGLITSRNLVRALMCLELILNAVNLNFVTFSDFFDSRQLKGNIFSIFVIAIAAAEAAIGPAIVSAIYRNRKSTRINQSNLLNK
	>YP_009142101.1 NdhE (chloroplast) [Fagopyrum tataricum]
	MMLEHVLVLSAYLFSIGIYGLITSRNLVRALMCLELILNAVNLNFVTFSDLFDSRQLKGNIFSIFVIAIAAAEAAIGPAIVSAIYRNRKSTRINQSNLLNK
	>AIX89794.1 NdhE (chloroplast) [Fagopyrum tataricum]
	MMLEHVLVLSAYLFSIGIYGLITSRNLVRALMCLELILNAVNLNFVTFSDLFDSRQLKGNIFSIFVIAIAAAEAAIGPAIVSAIYRNRKSTRINQSNLLNK
	>AGQ50379.1 NADH-plastoquinone oxidoreductase subunit (chloroplast) [Rumex acetosa]
	MMLEHVLVLSAYLFSIGIYGLITSRNLVRALMCLELILNAVNLNFVTFSDFFDSRQLKGNIFSIFVIAIAAAEAAIGPAIVSAIYRNRKSTRINQSNLLNK
	>YP_001936569.1 NADH dehydrogenase subunit 4L (chloroplast) [Fagopyrum esculentum subsp. ancestrale]
	MMLEHVLVLSAYLFSIGIYGLITSRNLVRALMCLELILNAVNLNFVTFSDFFDSRQLKGNIFSIFVIAIAAAEAAIGPAIVSAIYRNRKSTRINQSNLLNK
	>YP_010142394.1 NADH-plastoquinone oxidoreductase subunit 4L (plastid) [Persicaria japonica]
	MMLEHVLVLSAYLFSIGIYGLITSRNLVRALMCLELILNAVNLNFVTFSDFFDSRQLKGNIFSIFVMAIAAAEAAIGLAIVSAIYRNRKSTRINQSNLLNK
	>QQK93065.1 NADH-plastoquinone oxidoreductase subunit 4L (plastid) [Persicaria japonica]
	MMLEHVLVLSAYLFSIGIYGLITSRNLVRALMCLELILNAVNLNFVTFSDFFDSRQLKGNIFSIFVMAIAAAEAAIGLAIVSAIYRNRKSTRINQSNLLNK
	>YP_009429405.1 NADH dehydrogenase subunit 4L (plastid) [Rheum wittrockii]
	MMLEHVLVLSAYLFSIGIYGLITSRNLVRALMCLELILNAVNLNFVTFSDFFDSRQLKGNIFSIFVIAIAAAEAAIGPAIVSAIYRNRKSTRINQSNFLNK
	>ASW26452.1 NADH dehydrogenase subunit 4L (plastid) [Rheum wittrockii]
	MMLEHVLVLSAYLFSIGIYGLITSRNLVRALMCLELILNAVNLNFVTFSDFFDSRQLKGNIFSIFVIAIAAAEAAIGPAIVSAIYRNRKSTRINQSNFLNK
	>AEP25197.1 NADH dehydrogenase, partial (chloroplast) [Persicaria virginiana]
	AWIIPFIPLTVPLLIGAGLLLFPTTTKKLRRMWAFPSISLLSLVMLFSIKLSIQQINSSSIYQSVWSWTINNDFSLEFGYLVDPLTSIMSMLITTVGILVLIYSDNYMSHDEGYLRFFAYLSFFNTSMLGLVTSSNLIQIYIFWELVGMCSYLLIGFWFTRPIAANACQKAFVTNRVGDFGLLLGILGLYWLTGTFEFRDLFEIFNTSISNNEIHFLVGTVCTFLLFAGAVAKSAQFPLHVWLPDAMEGPTPISALIHAATMVAAGIFLVARLFPLLIVIPSIRNLIALIGIITVLLGATLALAQKDIKKSLAYSTMSQLGYMMLALGMGSYRAALFHLITHAYSKALLFLGSGSIIHSMEAVVGYSPEKSQNMVFMGGLKKHVPITKTSFLLGTLSLSGIPPLACFWSKDEILNDTWLYSPIFATIAWATAG
	>QBE88632.1 NADH dehydrogenase subunit 5, partial (chloroplast) [Symmeria paniculata]
	IFLLIYYFYFLFRI
	>QBE88621.1 NADH dehydrogenase subunit 5 (chloroplast) [Symmeria paniculata]
	MEHIYQYAWIIPFIPLTVPLLIGAGLLLFPTTTKNLQRMWAFPSISLLSIVMIFSMKLSIQQLNSSSIYQSVWSWTINNDFSLEFGYLVDPLTSIMSMLITTIGILVLIYSDNYMSHDQGYLRFFAYLSFFNTSMLGLVTSSNLIQIYIFWELVGMCSYLLIGFWFTRPIAANACQKAFVTNRVGDFGLLLGILGLYWLTGSFEFRDLFEIFNTLIYNNEGHLLVGTVCTFLLFAGAVAKSAQFPLHVWLPDAMEGPTPISALIHAATMVAAGIFLVARLFPLLIVIPYILNLIALIGIITVLLGATLALAQKDIKRGLAYSTMSQLGYMMLALGMGSYRAALFHLITHAYSKALLFLGSGSIIHSMEAIVGYSPDKSQNMVFMGGLKKYVPITKTAFLLGTLSLSGIPPLACFWSKDEILNDTWLYSPIFAIISWSTAGLTAFYMFRIYLLTFEGHLNVHFQNYSGKKSSSFYSISLWGQEGLKPINKNFRLLTFLPMKNNERVSXXXXXXXXXXXXXXXXXXXXXXXXXXXXXXXXXXXXXXXXXXXIFFTLFIGFIGIPFNQEGLDLDILSKWLTPFINLXXXXXXXXXXXXXXXXXXXXXXXXXXXXXXXXXASFLYKPIYSSLQNFDLINFFAKRHPKRFLDRKXIQNVIYDWAHHRGYIDAFYTTYVIRSVRGLSKLVHFFDRRVIDGIPNGFGVTSFFVGEGIKYVGGGRISSYLFLFTVSIFLLIYYFYFLFRI
	>QBE87277.1 NADH dehydrogenase subunit 5 (chloroplast) [Afrobrunnichia erecta]
	MEHIYQYAWIIPFIPLTVPLLIGAGLLLFPTTTKNLRRMWAFPSISLLSIVMIFSMKLSIQQINSSSIYQSLWSWTINNDFNLEFGYLVDSLTSIMSMLITTVGILVLIYSDNYMSHDQGYLRFFAYLSFFNTSMLGLVTSSNLIQIYFFWELVGMCSYLLIGFWFTRPIAANACQKAFVTNRVGDFGLLLGILGLYWLTGSFEFRDLFEIFNTLIYTNEVYFLVGTLCTFLLFAGAVAKSAQFPLHVWLPDAMEGPTPISALIHAATMVAAGIFLVARLFPLLIVIPSILNLIALIGIITVLLGATLALAQKDIKRSLAYSTMSQLGYMMLALGMGSYQATLFHLITHAYSKALLFLGSGSIIHSMEAIVGYSPYKSQNLVFMGGLKKHVPITKTAFLLGTLSLSGIPPLACFWSKDEILNDTWLYSPIFAIISWATAGLTAFYMFRIYLLTFEGHLNVHFQNYNGKKSSSFYSISLWGQEGLKPIKKKIRLLTLLPIKKKERVSHNSHGNIKKIVRSFIIINNCDNKKNSPYPHESGNTMLFPLLVLILFTLFIGFIGIPFNQEGIDLDLLSRWLTPSINLLHQKFNNQKFFDWSEFVTNATFSVSIAYSGIVIASFLYKPIYSSLQNFDLINFFTKKHPNPKRVFSDKIQNVIYDWAHHRGYIDAFYTTYVIRSVRGLSELVHFFDRRVIDGITNGFGVTSYFVGEGIKFVGGGRISSYLFFYLFYASIFLLIYYSYFTNMNLTDQ
	>QBE87030.1 NADH dehydrogenase subunit 5 (chloroplast) [Antigonon leptopus]
	MEHIYQYAWIIPFIPLTVPLLIGAGLLLFPTTTKNFRRMWAFPSISLLSLVMIFSMQLSIQQINSSSXXXXXXXXXXXXXXXXXXXXXXXXXXXXXXXXXXXXGILVLIYSDNYMSHDQGYLRFFAYLSFFNTSMLGLVTSSNLIQIYIFWELVGMCSYLLIGFWFTRPIAANACQKAFVTNRVGDFGLLLGILGLYWLTGSFEFRDLLKIFNTLTYTNEVHLLVGTVCTFLLFAGAVAKSAQFPLHIWLPDAMEGPTPISALIHAATMVAAGIFLVARLFPLLIVIPSILNLIALIGIITVLLGATLAITQKDIKRGLAYSTMSQFGYMMLALGMGSYRAALFHLITHAYSKALLFLGSGSIIHSMEAIVGYSPDKSQNMVFMGGLKKHVPITKTAFLLGTLSLSGIPPLACFWSKDEILNDTWLYSPIFAIISWAAAGLTAFYMFRXXXXXXXXXLNVHFQNYNGKKSSSFYSISLWGQEGRKPXXXXXXXXXXXXXXXXXXXXXXXXXXXXXXXXXXXXXXXXXXXXXXXXXXXXXXXXXXXXXXXXXXXXXXXXXXXXXXXXXXXXXXXXXXXXXXXXXXXXXXXXXXXXXXXXXXXXXXXXXXXXXXXXXXASFLYKPIYSSLQNFDLINFFSKKHSKRLVSDKIQNVIYDWSHYRGYIDAFYTTYVIRSVRGLSELVHFFDRRVIDGIPNGFGVTSFFVGEGIKYVGGXXXXXXXXXXXXXXXXXXXXXXXXXXXXXXNFTDQ
	>ACY05515.1 NADH dehydrogenase subunit F, partial (chloroplast) [Rumex obtusifolius]
	AWATAGLTAFYMFRIYLLTFEGHLNVHFQNYNGKKSSSFYSISLWGQDGMKPLNKNFLLLTLLPIKNTESFFKNPHENRKEIMQSFLFINNWDNKKIALYPHESGNTMLFPLLVLILFTLFIGFLGIPFNQSGIDLDILSKWLIPPVNLLQQKLNSQKFFDWSEFVRNATLSVSIAYFGIVIASFLYKPVYSSLQNFALINCFAKRHQNRIFSDKIQNVIYDWSHHRGYIDSFYTIYIIRSLRGLSELVNFFDRRVIDGIPNGLGVASFFVGEGLKYVGGGRISSYLFFYIFYASIFLLIYYFYFTNMNFTDQ
	>ACY05513.1 NADH dehydrogenase subunit F, partial (chloroplast) [Fagopyrum callianthum]
	TISWATAGLTAFYMFRIYLLTFEGHLNVHFQNYNGKKSSSFYSISLWGQKGLKPINKNFCLLILLPRKNNESFSKNSCVDIKKTRQSFLIINNSNNQKITPYPHESGNTMLFPLLVLIFFTLLIGVIGIPLNQKGIDLDILSKWLTPSVNLLHPKLKNQNSFDWSEFVTNATLSVSIAYSGIVIASFLYKPLYSFLQNFALINFFAKRHPKRVFSDKIKNVIYDWAHHRGYMDAFYTRYVIQSVRGLSEFVNFFDRRVIDGIANGLGVTSFFVGEGLKYVGGGRISSYLFLYLLYASIFLLIYYFTNMNFTDQ
	>ACY05511.1 NADH dehydrogenase subunit F, partial (chloroplast) [Antigonon leptopus]
	HGNRNKMMRSFIILNNCDNKKISPYPHESGNTMLVPLLVLMLFTLFIGFLGIPFNQEGIDLDILSKWLTPSINLLHQKLNNQNSFDWSEFVTNATLSVSLAYFGIVIASFLYKPIYSSLQNFDLINFFSKKHSKRLVSDKIQNVIYDWSHYRGYIDAFYTTYVIRSVRGLSELVHFFDRRVIDGIPNGFGVTSFFVGEGIKYVGGGRISSYLFFYIFYASIFLLIYYFYFTNMNFTDQ
	>ACU65511.1 NADH dehydrogenase subunit F, partial (chloroplast) [Rheum tanguticum]
	NYNGKKSSSFYSISLWGQDGMKPINKNFPLLPIKNNESFSKNPHENRKKTMQSFLIINNWDNKKIALYPHESGNTMLFPLLVLILFTLFIGFLGIPFNQEGIDLDIVSKWLTPPVNLLQQKFNNKKIFYWSEFVINATLSVSIAYSGIVIAFFLYKPIYSSLQNFFVINFFAKRHPNGFFFDKIQNVIYDWAHHRGYIDAFYTVYIIRSVRGLSELVNFFDRRVIDGTPNGLGVASFFLGEGLKYVGGGRISSYLFLYLFYALIFLLIYYFYFTNMNFTDQ
	>ACU65509.1 NADH dehydrogenase subunit F, partial (chloroplast) [Persicaria lapathifolia]
	EGHLNVHFQNYNGKRSSSFYSISLWGQEGLKPIKNNKNFCLVPLLPINNNESVSKNLHGNIKKTMQPFLIINNCDNTKFSPYPHESGNTMLFPLLVLILFTLFIGFIGIPFNQEGIDPDILSKWLTPSINLLHPKLNNQNSLDWSEFVTNATFSVSLAFSGIVIASFLYKPVYSSLQNFDLINFFEKRHTTGFFSDKIKNVIYDWAHHRGYIDSFYTTYVIRSVRGLSELVHFFDRRVIDGIPNGLGITSFLIGEGFKYVGGGRISSYLFFYLFYASIFLLISYFYFTNMNLTDQ
	>ACU65507.1 NADH dehydrogenase subunit F, partial (chloroplast) [Fallopia dumetorum]
	RIYLLMFEGHLNIHFQNYNGKKSSSFYSISFWGQDGLKLINKNFRLLTLLPIKNKESFSKNPHENLKNPMRSFIIIKKSDNKKIAPYPHESDNTMLFPLLVLIFFTLFIGFLGIPFNQEGIDLDILSNWLTPSVNLLDQKLNNEIFFDWSEFVLNATLSVSIAYSGIVIAFFLYKPIYSSLQNFAVINFFAKGYRNRVFSDKIQNGIYDWAXHRAYIDAFYTTYVIRSVRGLSELVNFFDRRIVDGIPNGLGVASFFLGEGLKYVGGGRISSYLFFYLFYASIFLLIYFFYFTNMNFTDQ
	>ACU65505.1 NADH dehydrogenase subunit F, partial (chloroplast) [Fagopyrum urophyllum]
	FQNYNGKKSSSFYSISLWGQKGLKPINKNFCLLILLPIKNNESFSKNSCGDIKKTRQSFLIINNSNNPKITPYPHESGNTMLFPLLVLIFFTLLIGVIGIPFNQKGIDLDILSKWLTPSVNLLHPKLKNQNSFDWSEFVTNATLSVSIAYSGIVIASFLYKPLYSFLQNFALINFFAKRHPKRVFSDKIKNVIYDWAHHRGYMDAFYTRYVIHSVRGLSEFVNFFDRRVIDGIANGVGVTSFFVGEGLKYVGGGRISSYLFLYLLYASIFLLIYY
	>ACU65504.1 NADH dehydrogenase subunit F, partial (chloroplast) [Fagopyrum macrocarpum]
	YLLTFEGHLNVHFQNYNGKKSSSFYSISLWGQKGLKPINKNFCLLILLPRKNNESFSKNSCVDIKKTRQSFLIINNSNNQKITPYPNESGNTMLFPLLVLIFFTLLIGVIGIPLNQKGIDLDILSKWLTPSVNLLHPKLKNQNSFDWSEFVTNATLSVSIAYSGIVIASFLYKPLYSFLQNFALINFFAKRHPKRVFSDKIKNVIYDWAHHRGYMDAFYTRYVIHSVRGLSEFVNFFDRRVIDGIANGLGVTSFFVGEGLKYVGGGRISSYLFLYFLYASIFLLIYY
	>ACU65503.1 NADH dehydrogenase subunit F, partial (chloroplast) [Fagopyrum cymosum]
	KRHPKRFFSDKIKNVIYDWAHHRGYIDAFYTRYVILSVRGLSEFINFFDRRVIDGIPNGLGVTSFFVGEALKYVGGGRXSSYLFLYLLYASIFLLIYYFYFTNINMNFTDQ
	>ACU65494.1 NADH dehydrogenase subunit F, partial (chloroplast) [Coccoloba uvifera]
	AGLTAFYMFRVYLLTFEGHLNVNFQNYNGKKSSSFYSISLWGQEGMKPINKNFHLLTLLTIKNNERVSKNSHGNIKKMMRSFIINNCDNKKISPYPHESGNTMLVPLLVLIFFTLFIGFIGIPLNQEGIDLDILSKWLTPSINLLHPKLNNQNNFDWSEFVTNATLSVSIAYSGIVIASFLYKPIYSSLQNFYLINFFAKKHPKRFFSDKIQNVIYDWAHHRGYIDAFYTTYVIRSVRGLSELVHFFDRRVIDGIPNGFGVTSFFVGEGIKYVGGGRISSYLFLYIFYASIFLLIYYSYFTNMNFTDQ
	>ACU65492.1 NADH dehydrogenase subunit F, partial (chloroplast) [Bistorta vivipara]
	FYTTYVIRSVRGLSELVHFFDRRVIDGIPNGLGVTSFLVGEGFKYVGGARISSYLFLYLFYASIFLLIYYFYFTNINFTDQ
	>ACU65488.1 NADH dehydrogenase subunit F, partial (chloroplast) [Koenigia relicta]
	HFQNYNGKISSSFYSISLWGQKGLKPINKNLYLVTLVPIKNKERVSKNPHVNKNKTMRSFLIIYNCDNKKISPYPHESGNTMLFPLLLLILFTLFIGFIGIPFNQVNQEGIDLDILSKWLTPSINLLHQKLNNQNSFDWSEFMTNATFSVSIAYSGIVIASFLYKPVYSSLQNFSLINFFAKRHPKRGFSDKIQNLIYDWAHYRGYIDAFYTTYIIRSVRRLSEFVHFFDRRVIDGIPNGLGVTSFLVGEGLKYVGGGRISSYLFFYCFYASIFLLIYYFYFTNMNFTDQ
	>YP_010225648.1 NADH dehydrogenase subunit 5 (chloroplast) [Muehlenbeckia gunnii]
	MEHIYQNAWIIPFIPLTVPLLIGAGLLLFPKTTKNLRRMWAFPSILLLTIVMIFSMKLSIQQINSSSIYQTVWSWTINNDFSLEFGYLVDPLTSIMLMLITTVGILVLIYSDNYMFHDQGYLRFFAYLSFFNTSMLGLVTSSNLIQIYIFWELVGMCSYLLIGFWFTRPAAANACQKAFVTNRVGDFGLLLGILGLYWLTGSFEFRDLFEIFNTLIYNNEVHFLVGTVCTFLLFAGAVAKSAQFPLHVWLPDAMEGPTPISALIHAATMVAAGIFLVARLFPLLIVIPSILHLIALIGIITVLLGATLALAQKDIKRSLAYSTMSQLGYMMLALGMGSYRAALFHLITHAYSKALLFLGSGSIIHSMEAIVGYSPDKNQNMVFMGGLKKHVPITKTAFFLGTLSLSGIPPLACFWSKDEILNDTWLYSPTFAIISWATAGLTAFYMFRIYLLMFEGHLNVHFQNYNGKNSSSFYSISLWGQDGLKFINKNFCLFTLLPIKNNESFSKNSHENLKNPMRSFIIIKNSDTKKIAPYPHESDNTMLFPLLVLILFTLFIGFLGIPFNQEGIDLDILSKWLTPSVNLLHQKLNNENFFDWSEFVLNATLSVSLAYSGIVIASFLYKPIYSSLQNFALINFFAKRCRNRFFLDKIQNVIYDWAYHRGYIDAFYTTYVIRSVRGLSELVNFFDRRIIDGIPNGLGVASFFLGEGLKYVGGGRISSYLFLYLFYASIFLLIYFFYFTNMNLTDQ
	>YP_010225565.1 NADH dehydrogenase subunit 5 (chloroplast) [Muehlenbeckia gracillima]
	MEHIYQNAWIIPFIPLTVPLLIGAGLLLFPKTTKNLRRMWAFPSILLLTIVMIFSMKLSIQQINSSSIYQTVWSWTINNDFSLEFGYLVDPLTSIMLMLITTVGILVLIYSDNYMFHDQGYLRFFAYLSFFNTSMLGLVTSSNLIQIYIFWELVGMCSYLLIGFWFTRPAAANACQKAFVTNRVGDFGLLLGILGLYWLTGSFEFRDLFEIFNTLIYNNEVHFLVGTVCTFLLFAGAVAKSAQFPLHVWLPDAMEGPTPISALIHAATMVAAGIFLVARLFPLLIVIPPILHLIALIGIITVLLGATLALAQKDIKRSLAYSTMSQLGYMMLALGMGSYRAALFHLITHAYSKALLFLGSGSIIHSMEAIVGYSPDKNQNMVFMGGLKKHVPITKTAFFLGTLSLSGIPPLACFWSKDEILNDTWLYSPTFAIISWATAGLTAFYMFRIYLLMFEGHLNVHFQNYNGKKSRSFYSISLWGQDGLKFINKNFRLLTLLPIKNNESFSKNLHENLKNPMRSFIIIKNSDTKKIVPYPHESDNTMLFPLLVLIFFTLFIGFLGIPFNQEGIDLDILSKWLTPSVNLLHQKLNNEICFDWSEFVLNATLSVSIAYSGIVIASFLYKPIYSSLQNFALINFFAKRYRNRVFSDKIQNVIYDWAHHRGYIDAFYTTYVIRSVRGLSELVNFFDRRVIDGIPNGLGVASFFLGEGLKYVGGGRISSYLFLYLFTSSIFLLIYFFYFTNMNFTDQ
	>YP_010225482.1 NADH dehydrogenase subunit 5 (chloroplast) [Muehlenbeckia axillaris]
	MEHIYQNAWIIPFLPLTVPLLIGAGLLLFPKTTKNLRRMWAFPSILLLTIVMIFSMKLSIQQINSSSIYQTVWSWTINNDFSLEFGYLVDPLTSIMLMLITTVGILVLIYSDNYMFHDQGYLRFFAYLSFFNTSMLGLVTSSNLIQIYIFWELVGMCSYLLIGFWFTRPAAANACQKAFVTNRVGDFGLLLGILGLYWLTGSFEFRDLFEIFNTLIYNNEVHFLVGTVCTFLLFAGAVAKSAQFPLHVWLPDAMEGPTPISALIHAATMVAAGIFLVARLFPLLIVIPPILHLIALIGIITVLLGATLALAQKDIKRSLAYSTMSQLGYMMLALGMGSYRAALFHLITHAYSKALLFLGSGSIIHSMEAIVGYSPDKNQNMVFMGGLKKHVPITKTAFFLGTLSLSGIPPLACFWSKDEILNDTWLYSPTFAIISWTTAGLTAFYMFRIYLLMFEGHLNVHFQNYNGKKSSSFYSISLWGQDGLKLINKNFRLLTLLPIKNNESFSKNPHENLKNPMRSFIIIKNSDTKKIAPYPHESDNTMLFPLLVLIFFTLFIGFLGIPFNQEGIDLDILSKWLTPSVNLLHQKLNNEIFFDWSEFVLNATLSVSIAYSGIVIASFLYKPIYSSLQNFALINFFAKGYRNRVFSDKIQNVIYDWAHHRGYIDAFYTTYVIRSVRGLSELINFFDRRVIDGIPNGLGVASFFLGEGLKYVGGGRISSYLFLYLFYALIFLLIYFFYFTNMNLTDQ
	>YP_010225399.1 NADH dehydrogenase subunit 5 (chloroplast) [Muehlenbeckia australis]
	MEHIYQNAWIIPFIPLTVPLLIGAGLLLFPKTTKNLRRMWAFPSILLLTIVMIFSMKLSIQQINSSSIYQTVWSWTINNDFSLEFGYLVDPLTSIMLMLITTVGILVLIYSDNYMFHDQGYLRFFAYLSFFNTSMLGLVTSSNLIQIYIFWELVGMCSYLLIGFWFTRPAAANACQKAFVTNRVGDFGLLLGILGLYWLTGSFEFRDLFEIFNTLIYNNEVHFLVGTVCTFLLFAGAVAKSAQFPLHVWLPDAMEGPTPISALIHAATMVAAGIFLVARLFPLLIVIPPILHLIALIGIITVLLGATLALAQKDIKRSLAYSTMSQLGYMMLALGMGSYRAALFHLITHAYSKALLFLGSGSIIHSMEAIVGYSPDKNQNMVFMGGLKKHVPITKTAFFLGTLSLSGIPPLACFWSKDEILNDTWLYSPTFAIISWTTAGLTAFYMFRIYLLMFEGHLNVHFQNYNGKKSSSFYSISLWGQDGLKLINKNFRLLTLLPIKNNESFSKNPHENLKNPMRSFIIIKNSDTKKIAPYPHESDNTMLFPLLVLIFFTLFIGFLGIPFNQEGIDLDILSKWLTPSVNLLHQKLNNEIFFDWSEFVLNATLSVSIAYSGIVIASFLYKPIYSSLQNFALINFFAKGYRNRVFSDKIQNVIYDWAHHRGYIDAFYTTYVIRSVRGLSELVNFFDRRVIDGIPNGLGVASFFLGEGLKYVGGGRISSYLFLYLFYASIFLLIYFFYFTNMNFTDQ
	>YP_010216883.1 NADH dehydrogenase subunit F (chloroplast) [Polygonum aviculare]
	MEHIYQNAWIIPFIPLTVPLLIGAGLLLFPKTTKNLRRMWAFPSILLLTIVMIFSIKLSINQINSSSSYQAVWSWTINNDFSLEFGYLVDPLTSIMLMLITTVGILVLIYSDNYMCHDQGYLRFFAYLSFFNTSMLGLVTSSNLIQIYIFWELVGMCSYLLIGFWFTRPAAANACQKAFVTNRVGDFGLLLGILGLYWLTGSFEFHDLFEIFNTVIYNNEAHFLVGTVCTFLLFSGAIAKSAQFPLHVWLPDAMEGPTPISALIHAATMVAAGIFLVARLFPLLIAIPAILNLIALIGIITVLLGATLALAQKDIKRSLAYSTMSQLGYMMLALGMGSYRAALFHLITHAYSKALLFLGSGSIIHSMEAIVGYSPDKSQNMVFMGGLKKHVPITKTAFFVGTLSLSGIPPLACFWSKDEILNDTWLYSPTFAIIAWATAGLTAFYMFRIYLLMFEGHLNVHFQNYNGKKSSSFYSISLWGQDGLKFINNNFRLVTLLPIKNNESFSKNLHENRKKPIRSFIFIKNSDNKKIAPYPHESDNTMLFPLLILIFFTLFIGFLGIPFPFNQEGIGLDILSKWLTPSITLLHQKLNNENFFDWSEFVLNATLSVSIAYSGIVIASFFYKPIYSSLQNFALINFFAKRYLNRIFSDQIQNVIYDWSHHRGYIDAFYTTYVIRSVRGLSQLVNFFDRRVIDGIPNGLGVASFFLGEGLKSVGGGRISSYLFLYLFYASIFFLIYYFYFTNMNFTDQ
	>YP_010194009.1 NADH dehydrogenase subunit 5 (chloroplast) [Rheum officinale]
	MEHIYQYAWIIPFIPLTVPLLIGAGLLVFPKTTKNLRRMWAFPSILLLSIVMLFSMKLSIQQINSSSIYQSVWSWIINNDFSLEFGYLVDPLTSIMSLLITTVGILVLIYSDNYMSHDQGYLRFFAYLSFFNTSMLGLVTSSNLIQIYFFWELVGMCSYLLIGFWFTRPVAANACQKAFVTNRVGDFGLLLGILGLYWLTGSFEFRDLFEIFNISIYNNEVNFLVGTVCTFLLFAGAVAKSAQFPLHVWLPDAMEGPTPISALIHAATMVAAGIFLVARLFPLLIVIPSILHLIAFIGIITVILGATLALAQKDIKRSLAYSTMSQLGYMMLALGMGSYRAALFHLITHAYSKALLFLGSGSIIHSMEAIVGYSPDKSQNMVFMGGLKKHVPITKTAFLLGTLSLSGIPPLACFWSKDEILNDTWLYSPTFAIIAWATAGLTAFYMFRIYLLTFEGHLNVNFQNYNGKKSSSFYSISLWGQDGMKPINKNFPLLPIKNNESFSKNPHENRKKTMQSFLIINNWDNKKIALYPHESGNTMLFPLLVLILFTLFIGFLGIPFNQEGIDLDIVSKWLTPPVNLLQQKFNNKKIFDWSEFVINATLSVSIAYSGIVIASFLYKPIYSSLQNFFVINFFAKRHPNGFFFDKIQNVIYDWAHHRGYIDAFYTVYIIRSVRGLSELVNFFDRRVIDGTPNGLGVASFFLGEGLKYVGGGRISSYLFLYLFYALIFLLIYYFYFTNMNFTDQ
	>YP_010187836.1 NADH-plastoquinone oxidoreductase subunit 5 (chloroplast) [Rheum pumilum]
	MEHIYQYAWIIPFIPLTVPLLIGAGLLGFPKTTKNLRRMWAFPSILLLSIVMLFSIKLSIQQINSSSIYQSVWSWTINNDFSLEFGYLVDPLTSIMSLLITTVGILVLIYSDNYMSHDQGYLRFFAYLSFFNTSMLGLITSSNLIQIYFFWELVGMCSYLLIGFWFTRPVAANACQKAFVTNRVGDFGLLLGILGLYWLTGSFEFRDLFEIFNTSIYNNEVHFLVGTVCTFLLFAGAVAKSAQFPLHVWLPDAMEGPTPISALIHAATMVAAGIFLVARLFPLLIVIPSILHLIAFIGIITVILGATLALAQKDIKRSLAYSTMSQLGYMMLALGMGSYRAALFHLITHAYSKALLFLGSGSIIHSMEAIVGYSPDKSQNMVFMGGLKKHVPITKTAFLLGTLSLSGIPPLACFWSKDEILNDTWLYSPTFAIIAWATAGLTAFYMFRIYLLTFEGHLNVNFQNYNGKKSSSFYSISLWGQDGMKPINKNFPLLPLLPTKNHESFYKNPHENRKKTMQSFLIINNWNNKKIALYPHESGNTMLFPLLVLILFTLFIGFLGIPFNQEGIDLDILSKWLTPPVNLLQQKLNNQKIFDWSEFVINATLSVSIAYSGIVIASFLYKPIYSSLQNFVVINFFAKRHPNGFFFDKIQNLIYNWAHHRGYIDAFYTIYIIRSVRGLSELVNFFDRRVIDGTPNVLGVASFFLGEGLKYVGGGRISSYLFLYLFYASIFLLIYYFYFTNMNFTDQ
	>UEP17919.1 NADH-plastoquinone oxidoreductase subunit 5 (chloroplast) [Fallopia convolvulus]
	MEHIYQNAWIIPFIPLTVPLLIGAGLLLFPKTTKNLRRMWAFPSILLLTIIMIFSMKLSIQQIDSSSIYQTVWSWTINNDFSLEFGYLVDPLTSIMLMLITTVGILVLIYSDNYMFHDQGYLRFFAYLNFFNTSMLGLVTSSNLIQIYIFWELVGMCSYLLIGFWFTRPAAANACQKAFVTNRVGDFGLLLGILGLYWLTGSFEFRDLFEIFNTLIYNNEVHFLVGTVCTFLLFAGAVAKSAQFPLHVWLPDAMEGPTPISALIHAATMVAAGIFLVARLFPLLIVIPPILHLIALIGIITVLLGATLALAQKDIKRSLAYSTMSQLGYMMLALGMGSYRAALFHLITHAYSKALLFLGSGSIIHSMEAIVGYSPDKNQNMVFMGGLKKHVPITQTAFFLGTLSLSGIPPLACFWSKDEILNDAWLYSPTFAIISWTTAGLTAFYMFRIYLLMFEGHLNIHFQNYNGKKSSSFYSISLWGQDGLKLININKNFRLLTLLPIKNNESFSKNSHENLKNPMRSFIIINNSDNKKIAPYPHESDNTMLFPLLVLIFFTLFIGFLGIPFNQEGIDLDILSKWLTPSVNLLHQKLNDEIFFDWSEFVLNATLSVSIAYSGIVIASFLYKPIYSSLQNFALINFFAKGYRNRVFSDKIQNGIYDWAHHRAYIDAFYTTYVIRSVRGLSELVNFFDRRIVDGIPNGLGVASFFLGEGLKYVGGGRISSYLFFYLFYASIFLLIYFFYFTNMNFTDQ
	>UEP17832.1 NADH-plastoquinone oxidoreductase subunit 5 (chloroplast) [Fallopia dentatoalata]
	MEHIYQNAWIIPFIPLTVPLLIGAGLLLFPKTTKNLRRMWAFPSILLLTIIMIFSMKLSIQQINSSSIYQTVWSWTINNDFSLEFGYLVDPLTSIMLMLITTVGILVLIYSDNYMFHDQGYLRFFAYLSFFNTSMLGLVTSSNLIQIYIFWELVGMCSYLLIGFWFTRPAAANACQKAFVTNRVGDFGLLLGILGLYWLTGSFEFRDLFEIFNTLIYNNEVHFLVGTVCTFLLFAGAVAKSAQFPLHVWLPDAMEGPTPISALIHAATMVAAGIFLVARLFPLLIVIPPILHLIALIGIITVLLGATLALAQKDIKRSLAYSTMSQLGYMMLALGMGSYRAALFHLITHAYSKALLFLGSGSIIHSMEAIVGYSPDKNQNMVFMGGLKKHVPITKTAFFLGTLSLSGIPPLACFWSKDEILNDAWLYSPTFAIISWTTAGLTAFYMFRIYLLMFEGHLNIHFQNYNGKKSSSFYSISLWGQDGLKLINKNFRLLTLLPIKNKESFSKNPHENLKNPMRSFLFIKNSDNKKIAPYPHESDNTMLFPLLVLIFFTLFIGFLGIPFNQEGIDLDILSKWLTPSVNLLDQKLNNENFFDWSEFVLNATLSVSIAYSGIVIASFLYKPIYSSLQNFALINFFAKGYRNRVFSDKIQNGIYDWAHHRAYIDAFYTTYVIRSVRGLSELVNFFDRRIVDGIPNGLGVASFFLGEGLKYVGGGRISSYLFFYLFYASIFLLIYFFYFTNMNFTDQ
	>UEP17746.1 NADH-plastoquinone oxidoreductase subunit 5 (chloroplast) [Fallopia aubertii]
	MEHIYQNAWIIPFIPLTVPLLIGAGLLLFPKTTKKLRRMWAFPSILLLTIVMIFSMKLSIQQINSSSIYQTVWSWTINNDFSLEFGYLVDPLTSIMLMLITTVGMLVLIYSDNYMFHDQGYLRFFAYLSFFNTSMLGLVTSSNLIQIYIFWELVGMCSYLLIGFWFTRPAAANACQKAFVTNRVGDFGLLLGILGLYWLTGSFEFRDLFEIFNTLIYNNEVHFLVGTVCTFLLFAGAVAKSAQFPLHVWLPDAMEGPTPISALIHAATMVAAGIFLVARLFPLLIVIPPILHLIALIGIITVLLGATLALAQKDIKRSLAYSTMSQLGYMMLALGMGSYRAALFHLITHAYSKALLFLGSGSIIHSMEAIVGYSPDKNQNMVFMGGLKKHVPITKTAFFLGTLSLSGIPPLACFWSKDEILNDTWLYSPTFAIISWTTAGLTAFYMFRIYLLVFEGHLNVHFQNYNGKKSSSFYSISLWGQDGLKLINTNFRLLTLLPIKNNESFSKNPHENLKNPTRSFIIIKNSDNKKIAPYPHESDNTMLFPLLVLIFFTLFIGFLGIPFNQEGIDLDILSKWLTPSVNLLHQKLNNEIFFDWSEFVLNATLSVSIAYSGIVIASFLYKPIYSSLQNFALINFFAKGYRNRVFSDKIKNGIYDWAHHRGYIDAFYTTYVIRSVRRLSELVNFFDRRVIDGIPNGLGVASFFLGEGLKYVGGGRISSYLFFYLFYASIFLLIYFFYFTNMNFTDQ
	>UEP17661.1 NADH-plastoquinone oxidoreductase subunit 5 (chloroplast) [Fallopia multiflora var. ciliinervis]
	MEHIYQNAWIIPFIPLTVPLLIGTGLLLFPKTTKNLRRMWAFPSILLLTIVMIFSMKLSIQQINSSYIYQTVWSWTINNDFSLEFGYLVDPLTSIMLMLITTVGILVLIYSDNYMFHDQGYLRFFAYLSFFNTSMLGLVTSSNLIQIYIFWELVGMCSYLLIGFWFTRPAAANACQKAFVTNRVGDFGLLLGILGLYWLTGSFEFRDLFEIFNTLVYNNEVHFLVGTVCTFLLFAGAVAKSAQFPLHVWLPDAMEGPTPISALIHAATMVAAGIFLVARLFPLLIVIPPILHLIALIGIITVLLGATLALAQKDIKRSLAYSTMSQLGYMMLALGMGSYRAALFHLITHAYSKALLFLGSGSIIHSMEAIVGYSPDKNQNMVFMGGLKKHVPITKTAFFLGTLSLSGIPPLACFWSKDEILNDTWLYSPTFAIISWVTAGLTAFYMFRIYLLMFEGHLNVHFQNYNGKKSSSFYSISLWGQNGLKLINKNFRLLTLLPIKNNESFSKNPHENIKNPMRSFIIIKNSDNKKIAPYPHESDNTMLFPLLVLIFFTLFIGFLGIPFNQEGFDILSKWLTPSVNLLHQKLNNEIFFDWSEFVLNATLSVSIAYSGIVIASFLYKPIYSPLQNFVLINFFAKGYQNRVFSDKIQNVIYDWAHHRGYIDAFYTTYVIRSIRGLSELVNFFDRRVIDGIPNGLGVASFFLGEGLKYVGGGRISSYLFLYLFYVSIFLLIYFFYFTNMNFTDQ
	>UEP17576.1 NADH-plastoquinone oxidoreductase subunit 5 (chloroplast) [Pteroxygonum denticulatum]
	MEHIYQYAWIIPFIPLMVPLLIGAGLLLFPKTTKNLRRMWAFPSISLLSIVMLFSIKLSIQQINSSSIYQSVWSCTINNDFSLEFGYLIDPLTSIMSMLITTVGILVLIYSDNYMAHDQGYLRFFAYLSFFNTSMLGLVTSSNLIQIYIFWELVGMCSYLLIGFWFTRPVAANACQKAFVTNRVGDFGLLLGILGLYWLTGSFEFRDLFEIFNTLIYTNGGQFLVGTVCTFLLFAGAVAKSAQFPLHVWLPDAMEGPTPISALIHAATMVAAGIFLVARLFPLLIVIPPILNIIALIGIITVLLGATLALAQKDIKRGLAYSTMSQLGYMMLALGMGSYRAALFHLITHAYSKALLFLGSGSIIHSMEAVVGYSPDKSQNMVFMGGLKKHVPITKTSFLVGTLSLSGIPPLACFWSKDEILNDTWLYSPTFAIISCATAGLTAFYMFRIYLLTFEGHLNVHLQNYNGKKSSSFYSISLWGQDERLKPINKIFRLLTLLPIKNNESFSKNPYVNIKKTMRYFLIINNCDNNKIEPYPCESGNTMLFPLLVLIFFTLFIGVIGIPFNQEGIDFDILSKWLIPSVNILHPKLNNQNYFDWSEFVANAPLSISIAYFGILIASFLYKPIYSSLQNFSLINFFAKRHPKMFFFDKIQNVIYDWAHHRGYIDAFYTTYVIRSIRGLSELVNFFDRRVIDGIPNGLGVTSFFVGEGLKYVGGGRISSYLFLYLFYASIFLLIYSFYFTNMNFTDQ
	>UEP17404.1 NADH-plastoquinone oxidoreductase subunit 5 (chloroplast) [Fallopia multiflora]
	MEHIYQNAWIIAFIPLTVPLLIGAGLLLFPKTTKNLRRMWAFPSILLLTIVMIFSMKLSIQQINSSSIYQAVWSWTINNDFSLEFGYLVDPLTSIMLMLITTVGILVLIYSDNYMFHDQGYLRFFAYLSFFNTSMLGLVTSSNLIQIYIFWELVGMCSYLLIGFWFTRPAAANACQKAFVTNRVGDFGLLLGILGLYWLTGSFEFRDLFEIFNTLIYNNEVHFLVGTVCTFLLFAGAVAKSAQFPLHVWLPDAMEGPTPISALIHAATMVAAGIFLVARLFPLLIVIPSILHLIALIGIITVLLGATLALAQKDIKRSLAYSTMSQLGYMMLALGMGSYRAALFHLITHAYSKALLFLGSGSIIHSMEAIVGYSPDKSQNMVFMGGLKKHVPITKTSFFLGTLSLSGIPPLACFWSKDEILNDTWLYSPTFAIISWATAGLTAFYMFRIYLLMFEGHLNVHFQNYNGKKSSSFYSISLWGQDGLKLINKNFRLLTLLPIKNNESFSKNPHENLKNPMRSFIIIKNSDNKKIAPYPHESANTMLFPLLVLIFFTLFIGFLGIPFNQEGLDLDILSKWLTPSVNLLHQKLNNANFFDWSEFVLNATLSVSIAYSGIIIASFLYKPIYSSLQNFALINFFAKGYLNRVFSDKMQNVIYDWAHHRGYIDAFYTTYVIRSVRGLSELVNFFDRRVIDGIPNGLGVASFFLGEGLKYVGGGRISSYLFLFTSSIFLLIYYFYFTNMNFTDQ
	>UEK25760.1 NADH-plastoquinone oxidoreductase subunit 5 (chloroplast) [Rheum lhasaense]
	MEHIYQYAWIIPFIPLTVPLLIGAGLLVFPKTTKNLRRMWAFPSILLLSIVMLFSMKLSIQQINSSSIYQSVWSWIINNDFSLEFGYLVDPLTSIMSLLITTVGILVLIYSDNYMSHDQGYLRFFAYLSFFNTSMLGLVTSSNLIQIYFFWELVGMCSYLLIGFWFTRPVAANACQKAFVTNRVGDFGLLLGILGLYWLTGSFEFRDLFEIFNTSIYNNEVNFLVGTVCTFLLFAGAVAKSAQFPLHVWLPDAMEGPTPISALIHAATMVAAGIFLVARLFPLLIVIPSILHLIAFIGIITVILGATLALAQKDIKRSLAYSTMSQLGYMMLALGMGSYRAALFHLITHAYSKALLFLGSGSIIHSMEAIVGYSPDKSQNMVFMGGLKKHVPITKTAFLLGTLSLSGIPPLACFWSKDEILNDTWLYSPTFAIIAWATAGLTAFYMFRIYLLTFEGHLNVNFQNYNGKKSSSFYSISLWGQDGMKPINKNFPLLPLLPIKNNESFSKNPHENKKKTMQSFLIINNWDNKKIALYPHESGNTMLFPLLVLILFTLFIGFLGIPFNQEGIDLDIVSKWLTPPVNLLQQKFNNKKIFDWSEFVINATLSVSIAYSGIVIASFLYKPIYSSLQNFFVINFFAKRHPNGFFFDKIQNVIYDWAHHRGYIDAFYTVYIIRSVRGLSELVNFFDRRVIDGTPNGLGVASFFLGEGLKYVGGGRISSYLFLYLFYASIFLLIYYFYFTNMNFTDQ
	>YP_010185768.1 NADH-plastoquinone oxidoreductase subunit 5 (chloroplast) [Persicaria filiformis]
	MEHIYQYAWIIPFIPLTVPLLIGAGLLLFPTTTKKLRRMWAFPSISLLSLVMLFSIKLSIQQINSSSIYQSVWSWTINNDFSLEFGYLVDPLTSIMSMLITTVGILVLIYSDNYMSHDEGYLRFFAYLSFFNTSMLGLVTSSNLIQIYIFWELVGMCSYLLIGFWFTRPIAANACQKAFVTNRVGDFGLLLGILGLYWLTGSFEFRDLFEIFNTSISNNEIHFLVGTVCTFLLFAGAVAKSAQFPLHVWLPDAMEGPTPISALIHAATMVAAGIFLVARLFPLLIVIPSIRNLIALIGIITVLLGATLALAQKDIKKSLAYSTMSQLGYMMLALGMGSYRAALFHLITHAYSKALLFLGSGSIIHSMEAVVGYSPEKSQNMVFMGGLKKHVPITKTSFLLGTLSLSGIPPLACFWSKDEILNDTWLYSPIFATIAWATAALTAFYMFRIYLLTFEGHLNVHFQNYNGKRSSYFYSISLWGQEGLNPINNNNNFRLLTLLPIKNNESVSKNSHGNIKKTMQPFLIINNCDNTKISPYPHESFNTMLFPLLVLILFTLFIGFIGIPFNQEGIDLDILSKWLTPSINLLHPKLNNQNSLDWSEFVTNATFSVSLAYSGIVIASFLYKPIYSSLQNFALINFFEKRHTNGFFSDKIKNVIYDWAHHRGYIDAFYTTYVIRSVRGLSELVHFFDRRVIDGIPNGLGVTSFLVGEGLKYVGGGRISSYLFLYLFYASIFLLIYYFYFTNMNLTDQ
	>UDD74070.1 NADH dehydrogenase subunit 5 (chloroplast) [Muehlenbeckia rhyticarya]
	MEHIYQNAWIIPFIPLTVPLLIGAGLLLFPKTTKNLRRMWAFPSILLLTIVMIFSMKLSIQQINSSSIYQTVWSWTINNDFSLEFGYLVDPLTSIMLMLITTVGILVLIYSDNYMFHDQGYLRFFAYLSFFNTSMLGLVTSSNLIQIYIFWELVGMCSYLLIGFWFTRPAAANACQKAFVTNRVGDFGLLLGILGLYWLTGSFEFRDLFEIFNTLVYNNEVHFLVGTVCTFLLFAGAVAKSAQFPLHVWLPDAMEGPTPISALIHAATMVAAGIFLVARLFPLLIVIPPILHLIALIGIITVLLGATLALAQKDIKRSLAYSTMSQLGYMMLALGMGSYRAALFHLITHAYSKALLFLGSGSIIHSMEAIVGYSPDKNQNMVFMGGLKKHVPITKTAFFLGTLSLSGIPPLACFWSKDEILNDTWLYSPTFAIISWATAGLTAFYMFRIYFLMFEGHLNVHFQNYNGKKSSSFYSISLWGQDGLKLINKNFRLLTLLPIKKNESFSKNSHENLKKPMRSFILIKNSDTKKIAPYPHESDNTMLFPLLVLILFTLFIGFLGIPFNQEGIDLDILSKWLTPSVNLLHQKLNNEIFFDWSEFVLNATLSVSIAYSGIVIASFFYKPIYSSLQNFALINFFAKGYRNRVFSDKIQNVIYDWAHHRGYIDAFYTTYVIRSVRGLSELVNFFDRRVIDGIPNGLGVASFFLGEGLKYVGGGRISSYLFLYLFTSSIFLLIYFFYLTNMNFTDQ
	>UDD73987.1 NADH dehydrogenase subunit 5 (chloroplast) [Muehlenbeckia gunnii]
	MEHIYQNAWIIPFIPLTVPLLIGAGLLLFPKTTKNLRRMWAFPSILLLTIVMIFSMKLSIQQINSSSIYQTVWSWTINNDFSLEFGYLVDPLTSIMLMLITTVGILVLIYSDNYMFHDQGYLRFFAYLSFFNTSMLGLVTSSNLIQIYIFWELVGMCSYLLIGFWFTRPAAANACQKAFVTNRVGDFGLLLGILGLYWLTGSFEFRDLFEIFNTLIYNNEVHFLVGTVCTFLLFAGAVAKSAQFPLHVWLPDAMEGPTPISALIHAATMVAAGIFLVARLFPLLIVIPSILHLIALIGIITVLLGATLALAQKDIKRSLAYSTMSQLGYMMLALGMGSYRAALFHLITHAYSKALLFLGSGSIIHSMEAIVGYSPDKNQNMVFMGGLKKHVPITKTAFFLGTLSLSGIPPLACFWSKDEILNDTWLYSPTFAIISWATAGLTAFYMFRIYLLMFEGHLNVHFQNYNGKNSSSFYSISLWGQDGLKFINKNFCLFTLLPIKNNESFSKNSHENLKNPMRSFIIIKNSDTKKIAPYPHESDNTMLFPLLVLILFTLFIGFLGIPFNQEGIDLDILSKWLTPSVNLLHQKLNNENFFDWSEFVLNATLSVSLAYSGIVIASFLYKPIYSSLQNFALINFFAKRCRNRFFLDKIQNVIYDWAYHRGYIDAFYTTYVIRSVRGLSELVNFFDRRIIDGIPNGLGVASFFLGEGLKYVGGGRISSYLFLYLFYASIFLLIYFFYFTNMNLTDQ
	>UDD73904.1 NADH dehydrogenase subunit 5 (chloroplast) [Muehlenbeckia gracillima]
	MEHIYQNAWIIPFIPLTVPLLIGAGLLLFPKTTKNLRRMWAFPSILLLTIVMIFSMKLSIQQINSSSIYQTVWSWTINNDFSLEFGYLVDPLTSIMLMLITTVGILVLIYSDNYMFHDQGYLRFFAYLSFFNTSMLGLVTSSNLIQIYIFWELVGMCSYLLIGFWFTRPAAANACQKAFVTNRVGDFGLLLGILGLYWLTGSFEFRDLFEIFNTLIYNNEVHFLVGTVCTFLLFAGAVAKSAQFPLHVWLPDAMEGPTPISALIHAATMVAAGIFLVARLFPLLIVIPPILHLIALIGIITVLLGATLALAQKDIKRSLAYSTMSQLGYMMLALGMGSYRAALFHLITHAYSKALLFLGSGSIIHSMEAIVGYSPDKNQNMVFMGGLKKHVPITKTAFFLGTLSLSGIPPLACFWSKDEILNDTWLYSPTFAIISWATAGLTAFYMFRIYLLMFEGHLNVHFQNYNGKKSRSFYSISLWGQDGLKFINKNFRLLTLLPIKNNESFSKNLHENLKNPMRSFIIIKNSDTKKIVPYPHESDNTMLFPLLVLIFFTLFIGFLGIPFNQEGIDLDILSKWLTPSVNLLHQKLNNEICFDWSEFVLNATLSVSIAYSGIVIASFLYKPIYSSLQNFALINFFAKRYRNRVFSDKIQNVIYDWAHHRGYIDAFYTTYVIRSVRGLSELVNFFDRRVIDGIPNGLGVASFFLGEGLKYVGGGRISSYLFLYLFTSSIFLLIYFFYFTNMNFTDQ
	>UDD73821.1 NADH dehydrogenase subunit 5 (chloroplast) [Muehlenbeckia complexa]
	MEHIYQNAWIIPFIPLTVPLLIGAGLLLFPKTTKNLRRMWAFPSILLLTIVMIFSMKLSIQQINSSSIYQTVWSWTINNDFSLEFGYLVDPLTSIMLMLITTVGILVLIYSDNYMFHDQGYLRFFAYLSFFNTSMLGLVTSSNLIQIYIFWELVGMCSYLLIGFWFTRPAAANACQKAFVTNRVGDFGLLLGILGLYWLTGSFEFRDLFEIFNTLIYNNEVHFLVGTVCTFLLFAGAVAKSAQFPLHVWLPDAMEGPTPISALIHAATMVAAGIFLVARLFPLLIVIPPILHLIALIGIITVLLGATLALAQKDIKRSLAYSTMSQLGYMMLALGMGSYRAALFHLITHAYSKALLFLGSGSIIHSMEAIVGYSPDKNQNMVFMGGLKKHVPITKTAFFLGTLSLSGIPPLACFWSKDEILNDTWLYSPTFAIISWTTAGLTAFYMFRIYLLMFEGHLNVHFQNYNGKKSSSFYSISLWGQDGLKLINKNFRLLTLLPIKNNESFSKNPHENLKNPMRSFIIIKNSDTKKIAPYPHESDNTMLFPLLVLIFFTLFIGFLGIPFNQEGIDLDILSKWLTPSVNLLHQKLNNEIFFDWSEFVLNATLSVSIAYSGIVIASFLYKPIYSSLQNFALINFFAKGYRNRVFSDKIQNVIYDWAHHRGYIDAFYTTYVIRSVRGLSELVNFFDRRVIDGIPNGLGVASFFLGEGLKYVGGGRISSYLFLYLFYASIFLLIYFFYFTNMNFTDQ
	>UDD73738.1 NADH dehydrogenase subunit 5 (chloroplast) [Muehlenbeckia axillaris]
	MEHIYQNAWIIPFLPLTVPLLIGAGLLLFPKTTKNLRRMWAFPSILLLTIVMIFSMKLSIQQINSSSIYQTVWSWTINNDFSLEFGYLVDPLTSIMLMLITTVGILVLIYSDNYMFHDQGYLRFFAYLSFFNTSMLGLVTSSNLIQIYIFWELVGMCSYLLIGFWFTRPAAANACQKAFVTNRVGDFGLLLGILGLYWLTGSFEFRDLFEIFNTLIYNNEVHFLVGTVCTFLLFAGAVAKSAQFPLHVWLPDAMEGPTPISALIHAATMVAAGIFLVARLFPLLIVIPPILHLIALIGIITVLLGATLALAQKDIKRSLAYSTMSQLGYMMLALGMGSYRAALFHLITHAYSKALLFLGSGSIIHSMEAIVGYSPDKNQNMVFMGGLKKHVPITKTAFFLGTLSLSGIPPLACFWSKDEILNDTWLYSPTFAIISWTTAGLTAFYMFRIYLLMFEGHLNVHFQNYNGKKSSSFYSISLWGQDGLKLINKNFRLLTLLPIKNNESFSKNPHENLKNPMRSFIIIKNSDTKKIAPYPHESDNTMLFPLLVLIFFTLFIGFLGIPFNQEGIDLDILSKWLTPSVNLLHQKLNNEIFFDWSEFVLNATLSVSIAYSGIVIASFLYKPIYSSLQNFALINFFAKGYRNRVFSDKIQNVIYDWAHHRGYIDAFYTTYVIRSVRGLSELINFFDRRVIDGIPNGLGVASFFLGEGLKYVGGGRISSYLFLYLFYALIFLLIYFFYFTNMNLTDQ
	>UDD73655.1 NADH dehydrogenase subunit 5 (chloroplast) [Muehlenbeckia australis]
	MEHIYQNAWIIPFIPLTVPLLIGAGLLLFPKTTKNLRRMWAFPSILLLTIVMIFSMKLSIQQINSSSIYQTVWSWTINNDFSLEFGYLVDPLTSIMLMLITTVGILVLIYSDNYMFHDQGYLRFFAYLSFFNTSMLGLVTSSNLIQIYIFWELVGMCSYLLIGFWFTRPAAANACQKAFVTNRVGDFGLLLGILGLYWLTGSFEFRDLFEIFNTLIYNNEVHFLVGTVCTFLLFAGAVAKSAQFPLHVWLPDAMEGPTPISALIHAATMVAAGIFLVARLFPLLIVIPPILHLIALIGIITVLLGATLALAQKDIKRSLAYSTMSQLGYMMLALGMGSYRAALFHLITHAYSKALLFLGSGSIIHSMEAIVGYSPDKNQNMVFMGGLKKHVPITKTAFFLGTLSLSGIPPLACFWSKDEILNDTWLYSPTFAIISWTTAGLTAFYMFRIYLLMFEGHLNVHFQNYNGKKSSSFYSISLWGQDGLKLINKNFRLLTLLPIKNNESFSKNPHENLKNPMRSFIIIKNSDTKKIAPYPHESDNTMLFPLLVLIFFTLFIGFLGIPFNQEGIDLDILSKWLTPSVNLLHQKLNNEIFFDWSEFVLNATLSVSIAYSGIVIASFLYKPIYSSLQNFALINFFAKGYRNRVFSDKIQNVIYDWAHHRGYIDAFYTTYVIRSVRGLSELVNFFDRRVIDGIPNGLGVASFFLGEGLKYVGGGRISSYLFLYLFYASIFLLIYFFYFTNMNFTDQ
	>UDD73572.1 NADH dehydrogenase subunit 5 (chloroplast) [Muehlenbeckia astonii]
	MEHIYQNAWIIPFIPLTVPLLIGAGLLLFPKTTKNLRRMWAFPSILLLTIVIIFSMKLSIQQINSSSIYQTVWSWTINNDFSLEFGYLVDPLTSIMLMLITTVGILVLIYSDNYMFHDQGYLRFFAYLSFFNTSMLGLVTSSNLIQIYIFWELVGMCSYLLIGFWFTRPAAANACQKAFVTNRVGDFGLLLGILGLYWLTGSFEFRDLFEIFNTLIYNNEVHFLVGTVCTFLLFAGAVAKSAQFPLHVWLPDAMEGPTPISALIHAATMVAAGIFLVARLFPLLIVIPPILHLIALIGIITVLLGATLALAQKDIKRSLAYSTMSQLGYMMLALGMGSYRAALFHLITHAYSKALLFLGSGSIIHSMEAIVGYSPDKNQNMVFMGGLKKHVPITKTAFFLGTLSLSGIPPLACFWSKDEILNDTWLYSPTFAIISWATAGLTAFYMFRIYLLMFEGHLNVHFQNYNGKKSSSFYSISLWGQDGLKLINKNFRLLTLLPIKNNESFSKNPHENLKNPMRSFIIIKNSDTKKIAPYPHESDNTMLFPLLVLIFFTLFIGFLGIPFNQEGIDLDILSKWLTPSVNLLHQKLNNEIFFDWSEFVLNAILSVSIAYSGIVIASFLYKPIYSSLQNFALINFFAKGYRNRVFSDKIQNVIYDWAHHRGYIDAFYTTYVIRSVRGLSELVNFFDRRVIDGIPNGLGVASFFLGEGLKYVGGGRISSYLFLYLFYASIFLLIYFFYFTNMNFTDQ
	>UDD73489.1 NADH dehydrogenase subunit 5 (chloroplast) [Muehlenbeckia adpressa]
	MEHIYQNAWIIPFIPLTVPLLIGAGLLLFPKTTKNLRRMWAFPSILLLTIVMIFSMKLSIQQINSSSIYQTVWSWTINNDFSLEFGYLVDPLTSIMLMLITTVGILVLIYSDNYMFHDQGYLRFFAYLSFFNTSMLGLVTSSNLIQIYIFWELVGMCSYLLIGFWFTRPAAANACQKAFVTNRVGDFGLLLGILGLYWLTGSFEFRDLFEIFNTLIYNNEVHFLVGTVCTFLLFAGAVAKSAQFPLHVWLPDAMEGPTPISALIHAATMVAAGIFLVARLFPLLIVIPPILHLIALIGIITVLLGATLALAQKDIKRSLAYSTMSQLGYMMLALGMGSYRAALFHLITHAYSKALLFLGSGSIIHSMEAIVGYSPDKNQNMVFMGGLKKHVPITKTAFFLGTLSLSGIPPLACFWSKDEILNDTWLYSPTFAIISWATAGLTAFYMFRIYLLMFEGHLNVHFQNYNGKKSSSFYSISLWGQDGLKLINKNFRLLTLLPIKNNESFSKNSHENLKNPMRSFIIIKNSDTKKIAPYPHESDNTMLFPLLVLIFFTLFIGFLGIPFNQDGIDLDILSKWLTPSVNLLHQKFNNEIFFDWSEFVLNATLSVSIAYSGIVIASFLYKPIYSSLQNFALINFFAKGYRNRVFSDKIQNVIYEWAHHRGYIDAFYTTYVIRSVRGLSELVNFFDRRVIDGIPNGLGVASFFLGEGLKYVGGGRISSYLFLYLFYASIFLLIYFFYFTNMNFTDQ
	>UBT67448.1 NADH dehydrogenase subunit F (chloroplast) [Polygonum aviculare]
	MEHIYQNAWIIPFIPLTVPLLIGAGLLLFPKTTKNLRRMWAFPSILLLTIVMIFSIKLSINQINSSSSYQAVWSWTINNDFSLEFGYLVDPLTSIMLMLITTVGILVLIYSDNYMCHDQGYLRFFAYLSFFNTSMLGLVTSSNLIQIYIFWELVGMCSYLLIGFWFTRPAAANACQKAFVTNRVGDFGLLLGILGLYWLTGSFEFHDLFEIFNTVIYNNEAHFLVGTVCTFLLFSGAIAKSAQFPLHVWLPDAMEGPTPISALIHAATMVAAGIFLVARLFPLLIAIPAILNLIALIGIITVLLGATLALAQKDIKRSLAYSTMSQLGYMMLALGMGSYRAALFHLITHAYSKALLFLGSGSIIHSMEAIVGYSPDKSQNMVFMGGLKKHVPITKTAFFVGTLSLSGIPPLACFWSKDEILNDTWLYSPTFAIIAWATAGLTAFYMFRIYLLMFEGHLNVHFQNYNGKKSSSFYSISLWGQDGLKFINNNFRLVTLLPIKNNESFSKNLHENRKKPIRSFIFIKNSDNKKIAPYPHESDNTMLFPLLILIFFTLFIGFLGIPFPFNQEGIGLDILSKWLTPSITLLHQKLNNENFFDWSEFVLNATLSVSIAYSGIVIASFFYKPIYSSLQNFALINFFAKRYLNRIFSDQIQNVIYDWSHHRGYIDAFYTTYVIRSVRGLSQLVNFFDRRVIDGIPNGLGVASFFLGEGLKSVGGGRISSYLFLYLFYASIFFLIYYFYFTNMNFTDQ
	>QZZ82126.1 NADH-plastoquinone oxidoreductase subunit 5 (chloroplast) [Fallopia multiflora]
	MEHIYQNAWIIAFIPLTVPLLIGAGLLLFPKTTKNLRRMWAFPSILLLTIVMIFSMKLSIQQINSSSIYQAVWSWTINNDFSLEFGYLVDPLTSIMLMLITTVGILVLIYSDNYMFHDQGYLRFFAYLSFFNTSMLGLVTSSNLIQIYIFWELVGMCSYLLIGFWFTRPAAANACQKAFVTNRVGDFGLLLGILGLYWLTGSFEFRDLFEIFNTLIYNNEVHFLVGTVCTFLLFAGAVAKSAQFPLHVWLPDAMEGPTPISALIHAATMVAAGIFLVARLFPLLIVIPSILHLIALIGIITVLLGATLALAQKDIKRSLAYSTMSQLGYMMLALGMGSYRAALFHLITHAYSKALLFLGSGSIIHSMEAIVGYSPDKSQNMVFMGGLKKHVPITKTSFFLGTLSLSGIPPLACFWSKDEILNDTWLYSPTFAIISWATAGLTAFYMFRIYLLMFEGHLNVHFQNYNGKKSSSFYSISLWGQDGLKLINKNFRLLTLLPIKNNESFSKNPHENLKNPMRSFIIIKNSDNKKIAPYPHESANTMLFPLLVLIFFTLFIGFLGIPFNQEGLDLDILSKWLTPSVNLLHQKLNNANFFDWSEFVLNATLSVSIAYSGIIIASFLYKPIYSSLQNFALINFFAKGYLNRVFSDKMQNVIYDWAHHRGYIDAFYTTYVIRSVRGLSELVNFFDRRVIDGIPNGLGVASFFLGEGLKYVGGGRISSYLFLFTSSIFLLIYYFYFTNMNFTDQ
	>YP_010165316.1 NADH-plastoquinone oxidoreductase subunit 5 (chloroplast) [Rumex nepalensis]
	MEHIYQYAWIIPFIPLTVPLLIGAGLLLFPKTTKNLRRMWAFPSILLLSIVMIFAIKLSIQQINSSSMYQSVWSWTITNDFSLEFGYLVDPLTSIMSLLITTVGILVLIYSDNYMSHDQGYLRFFAYLSFFNTSMLGLVTSSNLIQIYFFWELVGMCSYLLIGFWFTRPVAANACQKAFVTNRVGDFGLLLGILGLYWLTGSFEFRDLFEIFNTLIYNNEVYFFVGTVCTFLLFAGAVAKSAQFPLHVWLPDAMEGPTPISALIHAATMVAAGIFLVARLFPLLIVNPAILHLIALIGIITVILGATLALAQKDIKRSLAYSTMSQLGYMMLALGMGSYRAALFHLITHAYSKALLFLGSGSIIHSMEAIVGYSPDKSQNLVFMGGLKKHVPITKTAFLLGTLSLSGIPPLACFWSKDEILNDTWLYSPTFAIIAWATAGLTAFYMFRIYLLTFEGHLNVHFQNYNGKKSSSFYSISLWGQDGMKPLNKNFLLLTLLPIKNTESFFKNPHENRKEIMQSFLFINNWDNKKIALYPHESGNTMLFPLLVLILFTLFIGFLGIPFNQSGIDLDILSKWLIPPVNLLQQKLNSQKFFDWSEFVRNATLSVSIAYFGIVIASFLYKPVYSSLQNFALINCFAKRHQNRIFSDKIQNVIYDWSHHRGYIDSFYTIYIIRSLRGLSELVNFFDRRVIDGIPNGLGVASFFVGEGLKYVGGGRISSYLFFYIFYASIFLLIYYFYFTNMNFTDQ
	>YP_010161621.1 NADH dehydrogenase subunit 5 (chloroplast) [Polygonum cuspidatum]
	MEHIYQNAWIILFIPLTVPLLIGAGLLLFPKTTKNLRRMWAFPSILLLTIVMIFSMKLSIQQINSSSIYQTVWSWTINNGFSLEFGYLVDPLTSIMLMLITTVGILVLIYSDNYMFHDQGYLRFFAYLSFFNTSMLGLVTSSNLIQIYIFWELVGMCSYLLIGFWFTRPAAANACQKAFVTNRVGDFGLLLGILGLYWLTGSFEFRDLFEIFNTLIYNNEVHFLVGTVCTFLLFAGAVAKSAQFPLHVWLPDAMEGPTPISALIHAATMVAAGIFLVARLFPLLIVIPSILHLIALIGIITVLLGATLALAQKDIKRSLAYSTMSQLGYMMLALGMGSYRAALFHLITHAYSKALLFLGSGSIIHSMEAIVGYSPDKSQNMVFMGGLKKHVPITKTAFFLGTLSLSGIPPLACFWSKDEILNDTWLYSPTFAIISWATAGLTAFYMFRIYLLMFEGHLNVHFQNYNGKKSSSFYSISLWGQNGLKLINKNFRLLTLLPIKNNESFSKNPHENLKNPMRSFIIIKNSDNKKIAPYPHESDNTMLFPLLVLIFLTLFIGFLGIPFNQEGIDLDILSKWLTPSVNLLHKKLNNANFFDWSEFVLNATLSVSIAYSGIVIASFLYKPIYSSLQNFALINFFAKEYRNRLFSDKMQNVIYDWAHHRGYLDAFYTTYVIRSVRGLSELVNFFDRRVIDGIPNGLGVASFFLGEGLKYVGGGRISSYLFLYLFYASIFLLIYYFYFTNMNFTDQ
	>QZR91590.1 NADH dehydrogenase subunit 5 (chloroplast) [Rheum officinale]
	MEHIYQYAWIIPFIPLTVPLLIGAGLLVFPKTTKNLRRMWAFPSILLLSIVMLFSMKLSIQQINSSSIYQSVWSWIINNDFSLEFGYLVDPLTSIMSLLITTVGILVLIYSDNYMSHDQGYLRFFAYLSFFNTSMLGLVTSSNLIQIYFFWELVGMCSYLLIGFWFTRPVAANACQKAFVTNRVGDFGLLLGILGLYWLTGSFEFRDLFEIFNISIYNNEVNFLVGTVCTFLLFAGAVAKSAQFPLHVWLPDAMEGPTPISALIHAATMVAAGIFLVARLFPLLIVIPSILHLIAFIGIITVILGATLALAQKDIKRSLAYSTMSQLGYMMLALGMGSYRAALFHLITHAYSKALLFLGSGSIIHSMEAIVGYSPDKSQNMVFMGGLKKHVPITKTAFLLGTLSLSGIPPLACFWSKDEILNDTWLYSPTFAIIAWATAGLTAFYMFRIYLLTFEGHLNVNFQNYNGKKSSSFYSISLWGQDGMKPINKNFPLLPIKNNESFSKNPHENRKKTMQSFLIINNWDNKKIALYPHESGNTMLFPLLVLILFTLFIGFLGIPFNQEGIDLDIVSKWLTPPVNLLQQKFNNKKIFDWSEFVINATLSVSIAYSGIVIASFLYKPIYSSLQNFFVINFFAKRHPNGFFFDKIQNVIYDWAHHRGYIDAFYTVYIIRSVRGLSELVNFFDRRVIDGTPNGLGVASFFLGEGLKYVGGGRISSYLFLYLFYALIFLLIYYFYFTNMNFTDQ
	>YP_010144388.1 NADH-plastoquinone oxidoreductase subunit 5 (chloroplast) [Fagopyrum leptopodum]
	MEDIYQYIWIIPFIPLTVPLLIGAGLLLFPTTTKNLRRMWAFPSILLLSIVMIFSIKLSIQQVNSNLIYQSVWSWTINNDFSLEFGYLVDSLTSIMSMLITTVGILVLIYSDNYMSHDQGYLRFFAYLSFFNTSMLGLVTSSNLIQIYIFWELVGMCSYLLIGFWFTRPLAANACQKAFVTNRVGDFGLLLGILGLYWLTGSFEFRDLFEIFNTLIYNNEVHFLVGTVCTFLLFAGAVAKSAQFPLHVWLPDAMEGPTPISALIHAATMVAAGIFLVARLFPLLIVTPAILNLIALIGIITVVLGATLALAQKDIKRGLAYSTMSQLGYMMLALGMGSYRAALFHLITHAYSKALLFLGSGSIIHSMEAIVGYSPDKSQNMVFMGGLKKHVPITKTAFLLGTLSLSGIPPLACFWSKDEILNDTWLYSPTFATISWATAGLTAFYMFRIYLLTFEGHLNVHFQNYNGKKSSSFYSISLWGQKGLKPINKNFCLLILLPIKNNESFSKNSCGDLKKTRQSFLIINNSNNQKITPYPNESGNTMLFPLLVLIFFTLLIGVIGIPFNQKGIDLDILSKWLTLSVNLLHPKLKNQNSFDWSEFVTNATLSVSIAYSGIVIASFLYKPLYSFLQNFALINFFAKRHPKRVFSDKIKNVIYDWAHHRGYMDAFYTRYVIQSVRGLSEFVNFFDRRVIDGIANGLGVTSFFVGEGLKYVGGGRISSYLFLYLLYASIFLLIYYFTNMNFTDQ
	>QZJ45716.1 NADH-plastoquinone oxidoreductase subunit 5 (chloroplast) [Rheum pumilum]
	MEHIYQYAWIIPFIPLTVPLLIGAGLLGFPKTTKNLRRMWAFPSILLLSIVMLFSIKLSIQQINSSSIYQSVWSWTINNDFSLEFGYLVDPLTSIMSLLITTVGILVLIYSDNYMSHDQGYLRFFAYLSFFNTSMLGLITSSNLIQIYFFWELVGMCSYLLIGFWFTRPVAANACQKAFVTNRVGDFGLLLGILGLYWLTGSFEFRDLFEIFNTSIYNNEVHFLVGTVCTFLLFAGAVAKSAQFPLHVWLPDAMEGPTPISALIHAATMVAAGIFLVARLFPLLIVIPSILHLIAFIGIITVILGATLALAQKDIKRSLAYSTMSQLGYMMLALGMGSYRAALFHLITHAYSKALLFLGSGSIIHSMEAIVGYSPDKSQNMVFMGGLKKHVPITKTAFLLGTLSLSGIPPLACFWSKDEILNDTWLYSPTFAIIAWATAGLTAFYMFRIYLLTFEGHLNVNFQNYNGKKSSSFYSISLWGQDGMKPINKNFPLLPLLPTKNHESFYKNPHENRKKTMQSFLIINNWNNKKIALYPHESGNTMLFPLLVLILFTLFIGFLGIPFNQEGIDLDILSKWLTPPVNLLQQKLNNQKIFDWSEFVINATLSVSIAYSGIVIASFLYKPIYSSLQNFVVINFFAKRHPNGFFFDKIQNLIYNWAHHRGYIDAFYTIYIIRSVRGLSELVNFFDRRVIDGTPNVLGVASFFLGEGLKYVGGGRISSYLFLYLFYASIFLLIYYFYFTNMNFTDQ
	>QXP99858.1 NADH dehydrogenase subunit 5 (chloroplast) [Fallopia aubertii]
	MEHIYQNAWIIPFIPLTVPLLIGAGLLLFPKTTKKLRRMWAFPSILLLTIVMIFSMKLSIQQINSSSIYQTVWSWTINNDFSLEFGYLVDPLTSIMLMLITTVGMLVLIYSDNYMFHDQGYLRFFAYLSFFNTSMLGLVTSSNLIQIYIFWELVGMCSYLLIGFWFTRPAAANACQKAFVTNRVGDFGLLLGILGLYWLTGSFEFRDLFEIFNTLIYNNEVHFLVGTVCTFLLFAGAVAKSAQFPLHVWLPDAMEGPTPISALIHAATMVAAGIFLVARLFPLLIVIPPILHLIALIGIITVLLGATLALAQKDIKRSLAYSTMSQLGYMMLALGMGSYRAALFHLITHAYSKALLFLGSGSIIHSMEAIVGYSPDKNQNMVFMGGLKKHVPITKTAFFLGTLSLSGIPPLACFWSKDEILNDTWLYSPTFAIISWTTAGLTAFYMFRIYLLVFEGHLNVHFQNYNGKKSSSFYSISLWGQDGLKLINTNFRLLTLLPIKNNESFSKNPHENLKNPTRSFIIIKNSDNKKIAPYPHESDNTMLFPLLVLIFFTLFIGFLGIPFNQEGIDLDILSKWLTPSVNLLHQKLNNEIFFDWSEFVLNATLSVSIAYSGIVIASFLYKPIYSSLQNFALINFFAKGYRNRVFSDKIKNGIYDWAHHRGYIDAFYTTYVIRSVRRLSELVNFFDRRVIDGIPNGLGVASFFLGEGLKYVGGGRISSYLFFYLFYASIFLLIYFFYFTNMNFTDQ
	>QXM15381.1 NADH-plastoquinone oxidoreductase subunit 5 (chloroplast) [Rheum lhasaense]
	MEHIYQYAWIIPFIPLIVPLLIGAGLLVFPKTTKNLRRMWAFPSILLLSIVMLFSMKLSIQQINSSSIYQSVWSWTINNDFSLEFGYLVDPLTSIMSLLITTVGILVLIYSDNYMSHDQGYLRFFAYLSFFNTSMLGLVTSSNLIQIYFFWELVGMCSYLLIGFWFTRPVAANACQKAFVTNRVGDFGLLLGILGLYWLTGSLEFRDLFEILNTSIYNNEVHFLVGTVCTFLLFAGAVAKSAQFPLHVWLPDAMEGPTPISALIHAATMVAAGIFLVARLFPLLIVIPSILHLIAFIGIITVILGATLALAQKDIKRSLAYSTMSQLGYMMLALGMGSYRAALFHLITHAYSKALLFLGSGSIIHSMEAIVGYSPDKSQNMVFMGGLKKHVPITKTAFLLGTLSLSGIPPLACFWSKDEILNDTWLYSPTFAIIAWATAGLTAFYMFRIYLLTFEGHLNVNFQNYNGKKSSSFYSISLWGQDGMKPINKNFPLLPLLPIKNNESFSKNPHENIKKTMQSFLIINNWDNKKIALYPHESGNTMLFPLLVLILFTLFIGFLGIPFNQEGIDLDILSKWLTPPVNLLQQKLNNQKIFDWSEFVINATLSVSIAYSGIVIASFLYKPIYSSLQNFVVINFVAKRHPNGFFFDKIQNVIYDWAHHRGYIDAFYTIYIIRSVRGLSELVNFFDRRVIDGIANGLGVASFFLGEGLKYVGGGRISSYLFLYLFYASIFLLIYYFYFTNMNFTDQ
	>QXL58751.1 NADH-plastoquinone oxidoreductase subunit 5 (chloroplast) [Bistorta coriacea]
	MEHIYQYAWIIPFIPLTVPLLIGAGLLLFPTTTTNLRRIWAFPSISLLSLVMLFSINLSIQQINSNSIYQSVWSWTINNDFSLEFGYLVDPLTSIMSMLITTVGILVLIYSDSYMSHDQGYLRFFAYLSFFNTSMLGLVTSSNLLQIYIFWELVGMCSYLLIGFWFTRPIAANACQKAFVTNRVGDFGLLLGILGLYWLTGSFEFRDLFEIFNTSISNNEIHLLIGTVCTFLLFAGAVAKSAQFPLHVWLPDAMEGPTPISALIHAATMVAAGIFLVARLFPLLIVIPSILNLIALIGIITVLLGATLALAQKDIKRSLAYSTMSQLGYMMLALGMGSYQAALFHLITHAYSKALLFLGSGSIIHSMEAIVGYSPEKSQNMVFMGGLKKHAPITKTAFFLGTLSLSGIPPLACFWSKDEILNNSWLYSPIFASIAWATAALTAFYMFRIYLLTFEGHLNVQFQNYNGKKSSSFYSISLWGQEGLKPINKNFRLLTFLQKKNNESVSKNPHGNLKKTMRSCLFFYNCDNKKFSPYPHESDNTMLFPLLVLILFTLFIGLIGIPFNQEGIDLDILSKWLTPSINLLHPKLNNPKNFDWAEFVTNATFSVSIAYSGIVIASFLYKPVYSSLQNFALINYFAKRHPNRGFSDKIKNLIYDWAHHRGYIDAFYTTYVIRSVRGLSELVHFFDRRVIDGIPNGLGVTSFLVGEGFKYVGGARISSYLFLYLFYASIFLLIYYFYFTNINFTDQ
	>QVX27717.1 NADH dehydrogenase subunit 5 (chloroplast) [Rheum nobile]
	MEHIYQYAWIIPFIPLTVPLLIGAGLLVFPKTTKNLRRMWAFPSILLLSIVMLFSMKLSIQQINSSSIYQSVWSWTINNDFSLEFGYLVDPLTSIMSLLITTVGILVLIYSDNYMSHDQGYLRFFAYLSFFNTSMLGLVTSSNLIQIYFFWELVGMCSYLLIGFWFTRPVAANACQKAFVTNRVGDFGLLLGILGLYWLTGSFEFRDLFEIFNTSIYNNEVHFLVGTVCTFLLFAGAVAKSAQFPLHVWLPDAMEGPTPISALIHAATMVAAGIFLVARLFPLLIVIPSILHLIAFIGIITVILGATLALAQKDIKRSLAYSTMSQLGYMMLALGMGSYRAALFHLITHAYSKALLFLGSGSIIHSMEAIVGYSPDKSQNMVFMGGLKKHVPITKTSFLLGTLSLSGIPPLACFWSKDEILNDTWLYSPTFAIIAWATAGLTAFYMFRIYLLTFEGHLNVNFQNYNGKKSSSFYSISLWGQDGMKPIKKNFPLLPLLPIKNNESFSKNPHENRKKTMQSFLIINNWDNKKIALYPHESGNTMLFPILVLILFTLFIGFLGIPFNQEGIDLDILSKWLTPPVNLLQQKFNNQKFFDWSEFVINATLSVSIAYSGIVIASFLYKPIYSSLQNFVVINFVAKRYPNSFFFDKIQNVIYDWAHHRGYIDAFYTIYIIRSVRGLSELVNFFDRRVIDGTPNGLGVASFFLGEGLKYVGGGRISSYLFFYLFYASIFLLIYYFYFTNMNFTDQ
	>QVL23265.1 NADH-plastoquinone oxidoreductase subunit 5 (chloroplast) [Persicaria filiformis]
	MEHIYQYAWIIPFIPLTVPLLIGAGLLLFPTTTKKLRRMWAFPSISLLSLVMLFSIKLSIQQINSSSIYQSVWSWTINNDFSLEFGYLVDPLTSIMSMLITTVGILVLIYSDNYMSHDEGYLRFFAYLSFFNTSMLGLVTSSNLIQIYIFWELVGMCSYLLIGFWFTRPIAANACQKAFVTNRVGDFGLLLGILGLYWLTGSFEFRDLFEIFNTSISNNEIHFLVGTVCTFLLFAGAVAKSAQFPLHVWLPDAMEGPTPISALIHAATMVAAGIFLVARLFPLLIVIPSIRNLIALIGIITVLLGATLALAQKDIKKSLAYSTMSQLGYMMLALGMGSYRAALFHLITHAYSKALLFLGSGSIIHSMEAVVGYSPEKSQNMVFMGGLKKHVPITKTSFLLGTLSLSGIPPLACFWSKDEILNDTWLYSPIFATIAWATAALTAFYMFRIYLLTFEGHLNVHFQNYNGKRSSYFYSISLWGQEGLNPINNNNNFRLLTLLPIKNNESVSKNSHGNIKKTMQPFLIINNCDNTKISPYPHESFNTMLFPLLVLILFTLFIGFIGIPFNQEGIDLDILSKWLTPSINLLHPKLNNQNSLDWSEFVTNATFSVSLAYSGIVIASFLYKPIYSSLQNFALINFFEKRHTNGFFSDKIKNVIYDWAHHRGYIDAFYTTYVIRSVRGLSELVHFFDRRVIDGIPNGLGVTSFLVGEGLKYVGGGRISSYLFLYLFYASIFLLIYYFYFTNMNLTDQ
	>QTV20580.1 NADH-plastoquinone oxidoreductase subunit 5 (chloroplast) [Rheum pumilum]
	MEHIYQYAWIIPFIPLTVPLLIGAGLLGFPKTTKNLRRMWAFPSILLLSIVMLFSIKLSIQQINSSSIYQSVWSWTINNDFSLEFGYLVDPLTSIMSLLITTVGILVLIYSDNYMSHDQGYLRFFAYLSFFNTSMLGLITSSNLIQIYFFWELVGMCSYLLIGFWFTRPVAANACQKAFVTNRVGDFGLLLGILGLYWLTGSFEFRDLFEIFNTSIYNNEVHFLVGTVCTFLLFAGAVAKSAQFPLHVWLPDAMEGPTPISALIHAATMVAAGIFLVARLFPLLIVIPSILHLIAFIGIITVILGATLALAQKDIKRSLAYSTMSQLGYMMLALGMGSYRAALFHLITHAYSKALLFLGSGSIIHSMEAIVGYSPDKSQNMVFMGGLKKHVPITKTAFLLGTLSLSGIPPLACFWSKDEILNDTWLYSPTFAIIAWATAGLTAFYMFRIYLLTFEGHLNVNFQNYNGKKSSSFYSISLWGQDGMKPINKNFPLLPLLPTKNHESFYKNPHENRKKTMQSFLIINNWNNKKIALYPHESGNTMLFPLLVLILFTLFIGFLGIPFNQEGIDLDILSKWLTPPVNLLQQKLNNQKIFDWSEFVINATLSVSIAYSGIVIASFLYKPIYSSLQNFVVINFFAKRHPNGFFFDKIQNLIYNWAHHRGYIDAFYTIYIIRSVRGLSELVNFFDRRVIDGTPNGLGVASFFLGEGLKYVGGGRISSYLFLYLFYASIFLLIYYFYFTNMNFTDQ
	>QTV20495.1 NADH-plastoquinone oxidoreductase subunit 5 (chloroplast) [Bistorta vivipara]
	MEHIYQYAWIIPFIPLTVPLLIGAGLLLFPTTTTNLRRIWAFPSISLLSLVMLFSINLSIQQINSNSIYQSVWSWTINNDFSLEFGYLVDPLTSIMSMLITTVGILVLIYSDSYMSHDQGYLRFFAYLSFFNTSMLGLVTSSNLLQIYIFWELVGMCSYLLIGFWFTRPIAANACQKAFVTNRVGDFGLLLGILGLYWLTGSFEFRDLFEIFNTSISNNEIHLLIGTVCTFLLFAGAVAKSAQFPLHVWLPDAMEGPTPISALIHAATMVAAGIFLVARLFPLLIVIPSILNLIALIGIITVLLGATLALAQKDIKRSLAYSTMSQLGYMMLALGMGSYQAALFHLITHAYSKALLFLGSGSIIHSMEAIVGYSPEKSQNMVFMGGLKKHAPITKTAFFLGTLSLSGIPPLACFWSKDEILNNSWLYSPIFASIAWATAALTAFYMFRIYLLTFEGHLNVQFQNYNGKKSSSFYSISLWGQEGLKPINKNFRLLTFLQKKNNESVSKNPHGNLKKTMRSCLFFYNCDNKKFSPYPHESDNTMLFPLLVLILFTLFIGLIGIPFNQEGIDLDILSKWLTPSINLLHPKLNNPKNFDWAEFVTNATFSVSIAYSGIVIASFLYKPVYSSLQNFALINYFAKRHPNRGFSDKIKNLIYDWAHHRGYIDAFYTTYVIRSVRGLSELVHFFDRRVIDGIPNGLGVTSFLVGEGFKYVGGARISSYLFLYLFYASIFLLIYYFYFTNINFTDQ
	>QTJ26292.1 NADH dehydrogenase subunit 5 (chloroplast) [Atraphaxis bracteata]
	MEHIYQNAWIIPFIPLTVPLLIGAGLLLFPKTTKNLRRMWAFPSILLLTIVMIFSIKLSIQQINSSSIYQAVWSWTINNDFSLEFGYLVDPLTSIMLMLITTVGILVLIYSDNYMLHDQGYLRFFAYLSFFNTSMLGLVTSSNLIQIYIFWELVGMCSYLLIGFWFTRPAAANACQKAFVTNRVGDFGLLLGILGLYWLTGSFEFRDLFEIFNTLLYNNEVYFLIGTVCTFLLFAGAVAKSAQFPLHVWLPDAMEGPTPISALIHAATMVAAGIFLVARLFPLLILIPSILHLIALIGIITVLLGATLALAQKDIKRSLAYSTMSQLGYMMLALGMGSYRAALFHLITHAYSKALLFLGSGSIIHSMETIVGYSPDKSQNMVFMGGLKKHVPITKTSFFLGTLSLSGIPPLACFWSKDEILNDTWLYSPTFAIIAWATAGLTAFYMFRIYLLVFEGHLNVHFQNYNGKKSSSFYSISLWGQDGLKLINKNFRLLTLLPIKNNENLSKNPHESIKKPMRSFIIKNSEHKKIDPYPHESDNTMLFPLLLLIFLTLFIGFLGIPFNQEGIDLDILSKWLSPSVTLLHQKLNNENFFDWSEFVLNAILSVSIAYSGIVIASFLYKPIYSSLQNFALINFFAKRYLNRVFSDKIQNLIYDWAHHRGYIDAFYTRYVIRSVRGLSELVNFFDRRVIDGIPNGLGVASFFLGEGLKYVGGGRISSYLFLYLFYASIFLLIYYFYFTNMNFTDQ
	>QTC32032.1 NADH dehydrogenase subunit 5 (chloroplast) [Reynoutria japonica]
	MEHIYQNAWIILFIPLTVPLLIGAGLLLFPKTTKNLRRMWAFPSILLLTIVMIFSMKLSIQQINSSSIYQTVWSWTINNDFSLEFGYLVDPLTSIMLMLITTVGILVLIYSDNYMFHDQGYLRFFAYLSFFNTSMLGLVTSSNLIQIYIFWELVGMCSYLLIGFWFTRPAAANACQKAFVTNRVGDFGLLLGILGLYWLTGSFEFRDLFEIFNTLIYNNEVHFLVGTVCTFLLFAGAVAKSAQFPLHVWLPDAMEGPTPISALIHAATMVAAGIFLVARLFPLLIVIPSILHLIALIGIITVLLGATLALAQKDIKRSLAYSTMSQLGYMMLALGMGSYRAALFHLITHAYSKALLFLGSGSIIHSMEAIVGYSPDKSQNMVFMGGLKKHVPITKTSFFLGTLSLSGIPPLACFWSKDEILNDTWLYSPTFAIISWATAGLTAFYMFRIYLLMFEGHLNVHFQNYNGKKSSSFYSISLWGQDGLKLINKNFRLLTLLPIKNNESFSKNPHENLKNPMRSFIIIKNSDNKKIAPYPHESDNTMLFPLLVLIFLTLFIGFLGIPFNQEGIDLDILSKWLTPSVNLLHKKLNNANFFDWSEFVLNATLSVSIAYSGIVIASFLYKPIYSSLQNFALINFFAKEYRNRFFSDKMQNVIYDWAHHRGYLDAFYTTYVIRSVRGLSELVHFFDRRVIDGIPNGLGVASFFLGEGLKYVGGGRISSYLFLYLFYASIFLLIYYFYFTNMNFTDQ
	>YP_010003959.1 NADH-plastoquinone oxidoreductase subunit 5 (chloroplast) [Calligonum yengisaricum]
	MKHIYQYGWIIPFIPLTVPLLIGTGLLLFPKTTKNLRRMWAFPSILLLSIVMIFSMKLSIQQINSSSIYQSVWSWTINNDFSLEFGYLVDPLTSIMSMLITTVGILVLIYSDNYMSHDQGYLRFFAYLSFFNTSMLGLVTSSNLIQIYIFWELVGMCSYLLIGFWFTRPVAANACQKAFVTNRVGDFGLLLGILGLYWLTGSFEFRDLFEIFNTLIYNNEIHFLVGTLCTFLLFAGAVAKSAQFPLHVWLPDAMEGPTPISALIHAATMVAAGIFLVARLFPLLIVIPSILHLIALIGIITVLLGATLALAQKDIKRSLAYSTMSQLGYMMLALGMGSYRAALFHLITHAYSKALLFLGSGSIIHSMEAIVGYSPDKSQNMVFMGGLKKHVPITKTSFLLGTLSLSGIPPLACFWSKDEILSDTWLYSPIFAIISWATAGLTAFYMFRIYLLTFEGHLNVHFQNYNGKKSSSFYSISLWGQEGLKPINKNFRLFTLLPIKNNESFSKNPHENKKKKMRSFLIINNCGNKKIASYPHESGNTILFPLLVLILFTLFIGFLGIPFNQEGIDLDLLSKWLTPSVNLLHPKLNNQNSFDWSEFVINATLSVSIAYSGIVIASFLYKPIYSSLQNFVLINYFAKRHPNRVFSDKIQNVIYDWAHHRGYIDAFYTTYVIRSVRGLSELVNFFDRRVIDGIPNGLGVASFFVGEGLKYVGGGRISSYLFFSLFYASIFLLIYSFYFTNMNLTDQ
	>YP_010003873.1 NADH-plastoquinone oxidoreductase subunit 5 (chloroplast) [Calligonum taklimakanense]
	MKHIYQYAWIIPFIPLTVPLLIGTGLLLFPKTTKNLRRMWAFPSILLLSIVMIFSMKLSIQQINSSSIYQSVWSWTINNDFSLEFGYLVDPLTSIMSMLITTVGILVLIYSDNYMSHDQGYLRFFAYLSFFNTSMLGLVTSSNLIQIYIFWELVGMCSYLLIGFWFTRPVAANACQKAFVTNRVGDFGLLLGILGLYWLTGSFEFRDLFEIFNTLIYNNEIHFLVGTLCTFLLFAGAVAKSAQFPLHVWLPDAMEGPTPISALIHAATMVAAGIFLVARLFPLLIVIPSILHLIALIGIITVLLGATLALAQKDIKRSLAYSTMSQLGYMMLALGMGSYRAALFHLITHAYSKALLFLGSGSIIHSMEAIVGYSPDKSQNMVFMGGLKKHVPITKTSFLLGTLSLSGIPPLACFWSKDEILSDTWLYSPIFAIISWATAGLTAFYMFRIYLLTFEGHLNVHFQNYNGKKSSSFYSISLWGQEGLKPINKNFRLFTLLPIKNNESFSKNPHENKKKKMRSFLIINNCGNKKIASYPHESGNTMLFPLLVLILFTLFIGFLGIPFNQEGIDLDLLSKWLTPSVNLLHPKLNNQNSFDWSEFVINATLSVSIAYSGIVIASFLYKPIYSSLQNFVLINYFAKRHPNRVFSDKIQNVIYDWAHHRGSIDAFYTTYVIRSVRGLSELVNFFDRRVIDGIPNGLGVASFFVGEGLKYVGGGRISSYLFFSLFYASIFLLIYSFYFTNMNLTDQ
	>YP_010003787.1 NADH-plastoquinone oxidoreductase subunit 5 (chloroplast) [Calligonum squarrosum]
	MKHIYQYAWIIPFIPLTVPLLIGTGLLLFPKTTKNLRRMWAFPSILLLSIVMIFSMKLSIQQINSSSIYQSVWSWTINNDFSLEFGYLVDPLTSIMSMLITTVSILVLIYSDNYMSHDQGYLRFFAYLSFFNTSMLGLVTSSNLIQIYIFWELVGMCSYLLIGFWFTRPVAANACQKAFVTNRVGDFGLLLGILGLYWLTGSFEFRDLFEIFNTLIYNNEIHFLVGTLCTFLLFAGAVAKSAQFPLHVWLPDAMEGPTPISALIHAATMVAAGIFLVARLFPLLIVIPSILHLIALIGIITVLLGATLALAQKDIKRSLAYSTMSQLGYMMLALGMGSYRAALFHLITHAYSKALLFLGSGSIIHSMEAIVGYSPDKSQNMVFMGGLKKHVPITKTSFLLGTLSLSGIPPLACFWSKDEILSDTWLYSPIFAIISWATAGLTAFYMFRIYLLTFEGHLNVHFQNYNGKKSSSFYSISLWGQEGLKPINKNFRLFTLLPIKNNESFSKNPHENKKKKMRSFLIINNCGNKKIASYPHESGNTMLFPLLVLILFTLFIGFLGIPFNQEGIDLDLLSKWLTPSVNLLHPKLNNQNSFDWSEFVINATLSVSIAYSGIVIASFLYKPIYSSLQNFVLINYFAKRHPNRVFSDKIQNVIYDWAHHRGYIDAFYTTYVIRSVRGLSELVNFFDRRVIDGIPNGLGVASFFVGEGLKYVGGGRISSYLFFSLFYASIFLLIYSFYFTNMNLTDQ
	>YP_010003701.1 NADH-plastoquinone oxidoreductase subunit 5 (chloroplast) [Calligonum rubicundum]
	MKHIYQYAWIIPFIPLTVPLLIGTGLLLFPKTTKNLRRMWAFPSILLLSIVMIFSMKLSIQQINSSSIYQSVWSWTINNDFSLEFGYLVDPLTSIMSMLITTVGILVLIYSDNYMSHDQGYLRFFAYLSFFNTSMLGLVTSSNLIQIYIFWELVGMCSYLLIGFWFTRPVAANACQKAFVTNRVGDFGLLLGILGLYWLTGSFEFRDLFEIFNTLIYNNEIHFLVGTLCTFLLFAGAVAKSAQFPLHVWLPDAMEGPTPISALIHAATMVAAGIFLVARLFPLLIVIPSILHLIALIGIITVLLGATLALAQKDIKRSLAYSTMSQLGYMMLALGMGSYRAALFHLITHAYSKALLFLGSGSIIHSMEAIVGYSPDKSQNMVFMGGLKKHVPITKTSFLLGTLSLSGIPPLACFWSKDEILSDTWLYSPIFAIISWATAGLTAFYMFRIYLLTFEGHLNVHFQNYNGKKSSSFYSISLWGQEGLKPINKNFRLFTLLPIKNNESFSKNPHENKKKKMRSFLIINNCGNKKIASYPHESGNTMLFPLLVLILFTLFIGFLGIPFNQEGIDLDLLSKWLTPSVNLLHPKLNNQNSFDWSEFVINATLSVSIAYSGIVIASFLYKPIYSSLQNFVLINYFAKRHPNRVFSDKIQNVIYDWAHHRGYIDAFYTTYVIRSVRGLSELVNFFDRRVIDGIPNGLGVASFFVGEGLKYVGGGRISSYLFFSLFYASIFLLIYSFYFTNMNLTDQ
	>YP_010003615.1 NADH-plastoquinone oxidoreductase subunit 5 (chloroplast) [Calligonum roborowskii]
	MKHIYQYAWIIPFIPLTVPLLIGTGLLLFPKTTKNLRRMWAFPSILLLSIVMIFSMKLSIQQINSSSIYQSVWSWTINNDFSLEFGYLVDPLTSIMSMLITTVGILVLIYSDNYMSHDQGYLRFFAYLSFFNTSMLGLVTSSNLIQIYIFWELVGMCSYLLIGFWFTRPVAANACQKAFVTNRVGDFGLLLGILGLYWLTGSFEFRDLFEIFNTLIYNNEIHFLVGTLCTFLLFAGAVAKSAQFPLHVWLPDAMEGPTPISALIHAATMVAAGIFLVARLFPLLIVIPSILHLIALIGIITVLLGATLALAQKDIKRSLAYSTMSQLGYMMLALGMGSYRAALFHLITHAYSKALLFLGSGSIIHSMEAIVGYSPDKSQNMVFMGGLKKHVPITKTSFLLGTLSLSGIPPLACFWSKDEILSDTWLYSPIFAIISWATAGLTAFYMFRIYLLTFEGHLNVHFQNYNGKKSSSFYSISLWGQEGLKPINKNFRLFTLLPIKNNESFSKNPHENKKKKMRSFLIINNCGNKKIASYPHESGNTMLFPLLVLILFTLFIGFLGIPFNQEGIDLDLLSKWLTPSVNLLHPKLNNQNSFDWSEFVINATLSVSIAYSGIVIASFLYKPIYSSLQNFVLINYFAKRHPNRVFSDKIQNVIYDWAHHRGYIDAFYTTYVIRSVRGLSELVNFFDRRVIDGIPNGLGVASFFVGEGLKYVGGGRISSYLFFSLFYASIFLLIYSFYFTNMNLTDQ
	>YP_010003529.1 NADH-plastoquinone oxidoreductase subunit 5 (chloroplast) [Calligonum pumilum]
	MKHIYQYAWIIPFIPLTVPLLIGTGLLLFPKTTKNLRRMWAFPSILLLSIVMIFSMKLSIQQINSISIYQSVWSWTINNDFSLEFGYLVDPLTSIMSMLITTVGILVLIYSDNYMSHDQGYLRFFAYLSFFNTSMLGLVTSSNLIQIYIFWELVGMCSYLLIGFWFTRPVAANACQKAFVTNRVGDFGLLLGILGLYWLTGSFEFRDLFEIFNTLIYNNEIHFLVGTLCTFLLFAGAVAKSAQFPLHVWLPDAMEGPTPISALIHAATMVAAGIFLVARLFPLLIVIPSILHLIALIGIITVLLGATLALAQKDIKRSLAYSTMSQLGYMMLALGMGSYRAALFHLITHAYSKALLFLGSGSIIHSMEAIVGYSPDKSQNMVFMGGLKKHVPITKTSFLLGTLSLSGIPPLACFWSKDEILSDTWLYSPIFAIISWATAGLTAFYMFRIYLLTFEGHLNVHFQNYNGKKSSSFYSISLWGQEGLKPINKNFRLFTLLPIKNNESFSKNPHENKKKKMRSFLIINNCGNKKIASYPHESGNTMLFPLLVLILFTLFIGFLGIPFNQEGIDLDLLSKWLTPSVNLLHPKLNNQNSFDWSEFVINATLSVSIAYSGIVIASFLYKPIYSSLQNFVLINYFAKRHPNRVFSDKIQNVIYDWAHHRGYIDAFYTTYVIRSVRGLSELVNFFDRRVIDGIPNGLGVASFFVGEGLKYVGGGRISSYLFFSLFYASIFLLIYSFYFTNMNLTDQ
	>YP_010003443.1 NADH-plastoquinone oxidoreductase subunit 5 (chloroplast) [Calligonum mongolicum]
	MKHIYQYAWIIPFIPLTVPLLIGTGLLLFPKTTKNLRRMWAFPSILLLSIVMIFSMKLSIQQINSSSIYQSVWSWTINNDFSLEFGYLVDPLTSIMSMLITTVGILVLIYSDNYMSHDQGYLRFFAYLSFFNTSMLGLVTSSNLIQIYIFWELVGMCSYLLIGFWFTRPVAANACQKAFVTNRVGDFGLLLGILGLYWLTGSFEFRDLFEIFNTLIYNNEIHFLVGTLCTFLLFAGAVAKSAQFPLHVWLPDAMEGPTPISALIHAATMVAAGIFLVARLFPLLIVIPSILHLIALIGIITVLLGATLALAQKDIKRSLAYSTMSQLGYMMLALGMGSYRAALFHLITHAYSKALLFLGSGSIIHSMEAIVGYSPDKSQNMVFMGGLKKHVPITKTSFLLGTLSLSGIPPLACFWSKDEILSDTWLYSPIFAIISWATAGLTAFYMFRIYLLTFEGHLNVHFQNYNGKKSSSFYSISLWGQEGLKPINKNFRLFTLLPIKNNESFSKNPHENKKKKMRSFLIINNCGNKKIASYPHESGNTMLFPLLVLILFTLFIGFLGIPFNQEGIDLDLLSKWLTPSVNLLHPKLNNQNSFDWSEFVINATLSVSIAYSGIVIASFLYKPIYSSLQNFVLINYFAKRHPNRVFSDKIQNVIYDWAHHRGYIDAFYTTYVIRSVRGLSELVNFFDRRVIDGIPNGLGVASFFVGEGLKYVGGGRISSYLFFSLFYASIFLLIYSFYFTNMNLTDQ
	>YP_010003357.1 NADH-plastoquinone oxidoreductase subunit 5 (chloroplast) [Calligonum leucocladum]
	MKHIYQYAWIIPFIPLTVPLLIGTGLLLFPKTTKNIRRMWAFPSILLLSIVMIFSMKLSIQQINSSSIYQSVWSWTINNDFSLEFGYLVDPLTSIMSMLITTVGILVLIYSDNYMSHDQGYLRFFAYLSFFNTSMLGLVTSSNLIQIYIFWELVGMCSYLLIGFWFTRPVAANACQKAFVTNRVGDFGLLLGILGLYWLTGSFEFRDLFEIFNTLIYNNEIHFLVGTLCTFLLFAGAVAKSAQFPLHVWLPDAMEGPTPISALIHAATMVAAGIFLVARLFPLLIVIPSILHLIALIGIITVLLGATLALAQKDIKRSLAYSTMSQLGYMMLALGMGSYRAALFHLITHAYSKALLFLGSGSIIHSMEAIVGYSPDKSQNMVFMGGLKKHVPITKTSFLLGTLSLSGIPPLACFWSKDEILSDTWLYSPIFAIISWATAGLTAFYMFRIYLLTFEGHLNVHFQNYNGKKSSSFYSISLWGQEGLKPINKNFRLFTLLPIKNNESFSKNPHENKKKKMRSFLIINNCGNKKIASYPHESGNTMLFPLLVLILFTLFIGFLGIPFNQEGIDLDLLSKWLTPSVNLLHPKLNNQNSFDWSEFVINATLSVSIAYSGIVIASFLYKPIYSSLQNFVLINYFAKRHPNRVFSDKIQNVIYDWAHHRGYIDAFYTTYVIRSVRGLSELVNFFDRRVIDGIPNGLGVASFFVGEGLKYVGGGRISSYLFFSLFYASIFLLIYSFYFTNMNLTDQ
	>QRN72578.1 NADH-plastoquinone oxidoreductase subunit 5 (chloroplast) [Rumex nepalensis]
	MEHIYQYAWIIPFIPLTVPLLIGAGLLLFPKTTKNLRRMWAFPSILLLSIVMIFAIKLSIQQINSSSMYQSVWSWTITNDFSLEFGYLVDPLTSIMSLLITTVGILVLIYSDNYMSHDQGYLRFFAYLSFFNTSMLGLVTSSNLIQIYFFWELVGMCSYLLIGFWFTRPVAANACQKAFVTNRVGDFGLLLGILGLYWLTGSFEFRDLFEIFNTLIYNNEVYFFVGTVCTFLLFAGAVAKSAQFPLHVWLPDAMEGPTPISALIHAATMVAAGIFLVARLFPLLIVNPAILHLIALIGIITVILGATLALAQKDIKRSLAYSTMSQLGYMMLALGMGSYRAALFHLITHAYSKALLFLGSGSIIHSMEAIVGYSPDKSQNLVFMGGLKKHVPITKTAFLLGTLSLSGIPPLACFWSKDEILNDTWLYSPTFAIIAWATAGLTAFYMFRIYLLTFEGHLNVHFQNYNGKKSSSFYSISLWGQDGMKPLNKNFLLLTLLPIKNTESFFKNPHENRKEIMQSFLFINNWDNKKIALYPHESGNTMLFPLLVLILFTLFIGFLGIPFNQSGIDLDILSKWLIPPVNLLQQKLNSQKFFDWSEFVRNATLSVSIAYFGIVIASFLYKPVYSSLQNFALINCFAKRHQNRIFSDKIQNVIYDWSHHRGYIDSFYTIYIIRSLRGLSELVNFFDRRVIDGIPNGLGVASFFVGEGLKYVGGGRISSYLFFYIFYASIFLLIYYFYFTNMNFTDQ
	>QRH19514.1 NADH dehydrogenase subunit 5 (chloroplast) [Polygonum cuspidatum]
	MEHIYQNAWIILFIPLTVPLLIGAGLLLFPKTTKNLRRMWAFPSILLLTIVMIFSMKLSIQQINSSSIYQTVWSWTINNGFSLEFGYLVDPLTSIMLMLITTVGILVLIYSDNYMFHDQGYLRFFAYLSFFNTSMLGLVTSSNLIQIYIFWELVGMCSYLLIGFWFTRPAAANACQKAFVTNRVGDFGLLLGILGLYWLTGSFEFRDLFEIFNTLIYNNEVHFLVGTVCTFLLFAGAVAKSAQFPLHVWLPDAMEGPTPISALIHAATMVAAGIFLVARLFPLLIVIPSILHLIALIGIITVLLGATLALAQKDIKRSLAYSTMSQLGYMMLALGMGSYRAALFHLITHAYSKALLFLGSGSIIHSMEAIVGYSPDKSQNMVFMGGLKKHVPITKTAFFLGTLSLSGIPPLACFWSKDEILNDTWLYSPTFAIISWATAGLTAFYMFRIYLLMFEGHLNVHFQNYNGKKSSSFYSISLWGQNGLKLINKNFRLLTLLPIKNNESFSKNPHENLKNPMRSFIIIKNSDNKKIAPYPHESDNTMLFPLLVLIFLTLFIGFLGIPFNQEGIDLDILSKWLTPSVNLLHKKLNNANFFDWSEFVLNATLSVSIAYSGIVIASFLYKPIYSSLQNFALINFFAKEYRNRLFSDKMQNVIYDWAHHRGYLDAFYTTYVIRSVRGLSELVNFFDRRVIDGIPNGLGVASFFLGEGLKYVGGGRISSYLFLYLFYASIFLLIYYFYFTNMNFTDQ
	>QQL92688.1 NADH-plastoquinone oxidoreductase subunit 5 (chloroplast) [Fagopyrum leptopodum]
	MEDIYQYIWIIPFIPLTVPLLIGAGLLLFPTTTKNLRRMWAFPSILLLSIVMIFSIKLSIQQVNSNLIYQSVWSWTINNDFSLEFGYLVDSLTSIMSMLITTVGILVLIYSDNYMSHDQGYLRFFAYLSFFNTSMLGLVTSSNLIQIYIFWELVGMCSYLLIGFWFTRPLAANACQKAFVTNRVGDFGLLLGILGLYWLTGSFEFRDLFEIFNTLIYNNEVHFLVGTVCTFLLFAGAVAKSAQFPLHVWLPDAMEGPTPISALIHAATMVAAGIFLVARLFPLLIVTPAILNLIALIGIITVVLGATLALAQKDIKRGLAYSTMSQLGYMMLALGMGSYRAALFHLITHAYSKALLFLGSGSIIHSMEAIVGYSPDKSQNMVFMGGLKKHVPITKTAFLLGTLSLSGIPPLACFWSKDEILNDTWLYSPTFATISWATAGLTAFYMFRIYLLTFEGHLNVHFQNYNGKKSSSFYSISLWGQKGLKPINKNFCLLILLPIKNNESFSKNSCGDLKKTRQSFLIINNSNNQKITPYPNESGNTMLFPLLVLIFFTLLIGVIGIPFNQKGIDLDILSKWLTLSVNLLHPKLKNQNSFDWSEFVTNATLSVSIAYSGIVIASFLYKPLYSFLQNFALINFFAKRHPKRVFSDKIKNVIYDWAHHRGYMDAFYTRYVIQSVRGLSEFVNFFDRRVIDGIANGLGVTSFFVGEGLKYVGGGRISSYLFLYLLYASIFLLIYYFTNMNFTDQ
	>QQL92603.1 NADH-plastoquinone oxidoreductase subunit 5 (chloroplast) [Fagopyrum leptopodum]
	MEDIYQYIWIIPFIPLTVPLLIGAGLLLFPTTTKNLRRMWAFPSILLLSIVMIFSIKLSIQQVNSNLIYQSVWSWTINNDFSLEFGYLVDSLTSIMSMLITTVGILVLIYSDNYMSHDQGYLRFFAYLSFFNTSMLGLVTSSNLIQIYIFWELVGMCSYLLIGFWFTRPLAANACQKAFVTNRVGDFGLLLGILGLYWLTGSFEFRDLFEIFNTLIYNNEVHFLVGTVCTFLLFAGAVAKSAQFPLHVWLPDAMEGPTPISALIHAATMVAAGIFLVARLFPLLIVTPAILNLIALIGIITVVLGATLALAQKDIKRGLAYSTMSQLGYMMLALGMGSYRAALFHLITHAYSKALLFLGSGSIIHSMEAIVGYSPDKSQNMVFMGGLKKHVPITKTAFLLGTLSLSGIPPLACFWSKDEILNDTWLYSPTFATISWATAGLTAFYMFRIYLLTFEGHLNVHFQNYNGKKSSSFYSISLWGQKGLKPINKNFCLLILLPIKNNESFSKNSCGDLKKTRQSFLIINNSNNQKITPYPNESGNTMLFPLLVLIFFTLLIGVIGIPFNQKGIDLDILSKWLTLSVNLLHPKLKNQNSFDWSEFVTNATLSVSIAYSGIVIASFLYKPLYSFLQNFALINFFAKRHPKRVFSDKIKNVIYDWAHHRGYMDAFYTRYVIQSVRGLSEFVNFFDRRVIDGIANGLGVTSFFVGEGLKYVGGGRISSYLFLYLLYASIFLLIYYFTNMNFTDQ
	>QKT28017.1 NADH-plastoquinone oxidoreductase subunit 5 (chloroplast) [Calligonum yengisaricum]
	MKHIYQYGWIIPFIPLTVPLLIGTGLLLFPKTTKNLRRMWAFPSILLLSIVMIFSMKLSIQQINSSSIYQSVWSWTINNDFSLEFGYLVDPLTSIMSMLITTVGILVLIYSDNYMSHDQGYLRFFAYLSFFNTSMLGLVTSSNLIQIYIFWELVGMCSYLLIGFWFTRPVAANACQKAFVTNRVGDFGLLLGILGLYWLTGSFEFRDLFEIFNTLIYNNEIHFLVGTLCTFLLFAGAVAKSAQFPLHVWLPDAMEGPTPISALIHAATMVAAGIFLVARLFPLLIVIPSILHLIALIGIITVLLGATLALAQKDIKRSLAYSTMSQLGYMMLALGMGSYRAALFHLITHAYSKALLFLGSGSIIHSMEAIVGYSPDKSQNMVFMGGLKKHVPITKTSFLLGTLSLSGIPPLACFWSKDEILSDTWLYSPIFAIISWATAGLTAFYMFRIYLLTFEGHLNVHFQNYNGKKSSSFYSISLWGQEGLKPINKNFRLFTLLPIKNNESFSKNPHENKKKKMRSFLIINNCGNKKIASYPHESGNTILFPLLVLILFTLFIGFLGIPFNQEGIDLDLLSKWLTPSVNLLHPKLNNQNSFDWSEFVINATLSVSIAYSGIVIASFLYKPIYSSLQNFVLINYFAKRHPNRVFSDKIQNVIYDWAHHRGYIDAFYTTYVIRSVRGLSELVNFFDRRVIDGIPNGLGVASFFVGEGLKYVGGGRISSYLFFSLFYASIFLLIYSFYFTNMNLTDQ
	>QKT27931.1 NADH-plastoquinone oxidoreductase subunit 5 (chloroplast) [Calligonum yengisaricum]
	MKHIYQYGWIIPFIPLTVPLLIGTGLLLFPKTTKNLRRMWAFPSILLLSIVMIFSMKLSIQQINSSSIYQSVWSWTINNDFSLEFGYLVDPLTSIMSMLITTVGILVLIYSDNYMSHDQGYLRFFAYLSFFNTSMLGLVTSSNLIQIYIFWELVGMCSYLLIGFWFTRPVAANACQKAFVTNRVGDFGLLLGILGLYWLTGSFEFRDLFEIFNTLIYNNEIHFLVGTLCTFLLFAGAVAKSAQFPLHVWLPDAMEGPTPISALIHAATMVAAGIFLVARLFPLLIVIPSILHLIALIGIITVLLGATLALAQKDIKRSLAYSTMSQLGYMMLALGMGSYRAALFHLITHAYSKALLFLGSGSIIHSMEAIVGYSPDKSQNMVFMGGLKKHVPITKTSFLLGTLSLSGIPPLACFWSKDEILSDTWLYSPIFAIISWATAGLTAFYMFRIYLLTFEGHLNVHFQNYNGKKSSSFYSISLWGQEGLKPINKNFRLFTLLPIKNNESFSKNPHENKKKKMRSFLIINNCGNKKIASYPHESGNTILFPLLVLILFTLFIGFLGIPFNQEGIDLDLLSKWLTPSVNLLHPKLNNQNSFDWSEFVINATLSVSIAYSGIVIASFLYKPIYSSLQNFVLINYFAKRHPNRVFSDKIQNVIYDWAHHRGYIDAFYTTYVIRSVRGLSELVNFFDRRVIDGIPNGLGVASFFVGEGLKYVGGGRISSYLFFSLFYASIFLLIYSFYFTNMNLTDQ
	>QKT27845.1 NADH-plastoquinone oxidoreductase subunit 5 (chloroplast) [Calligonum taklimakanense]
	MKHIYQYAWIIPFIPLTVPLLIGTGLLLFPKTTKNLRRMWAFPSILLLSIVMIFSMKLSIQQINSSSIYQSVWSWTINNDFSLEFGYLVDPLTSIMSMLITTVGILVLIYSDNYMSHDQGYLRFFAYLSFFNTSMLGLVTSSNLIQIYIFWELVGMCSYLLIGFWFTRPVAANACQKAFVTNRVGDFGLLLGILGLYWLTGSFEFRDLFEIFNTLIYNNEIHFLVGTLCTFLLFAGAVAKSAQFPLHVWLPDAMEGPTPISALIHAATMVAAGIFLVARLFPLLIVIPSILHLIALIGIITVLLGATLALAQKDIKRSLAYSTMSQLGYMMLALGMGSYRAALFHLITHAYSKALLFLGSGSIIHSMEAIVGYSPDKSQNMVFMGGLKKHVPITKTSFLLGTLSLSGIPPLACFWSKDEILSDTWLYSPIFAIISWATAGLTAFYMFRIYLLTFEGHLNVHFQNYNGKKSSSFYSISLWGQEGLKPINKNFRLFTLLPIKNNESFSKNPHENKKKKMRSFLIINNCGNKKIASYPHESGNTMLFPLLVLILFTLFIGFLGIPFNQEGIDLDLLSKWLTPSVNLLHPKLNNQNSFDWSEFVINATLSVSIAYSGIVIASFLYKPIYSSLQNFVLINYFAKRHPNRVFSDKIQNVIYDWAHHRGSIDAFYTTYVIRSVRGLSELVNFFDRRVIDGIPNGLGVASFFVGEGLKYVGGGRISSYLFFSLFYASIFLLIYSFYFTNMNLTDQ
	>QKT27759.1 NADH-plastoquinone oxidoreductase subunit 5 (chloroplast) [Calligonum squarrosum]
	MKHIYQYAWIIPFIPLTVPLLIGTGLLLFPKTTKNLRRMWAFPSILLLSIVMIFSMKLSIQQINSSSIYQSVWSWTINNDFSLEFGYLVDPLTSIMSMLITTVSILVLIYSDNYMSHDQGYLRFFAYLSFFNTSMLGLVTSSNLIQIYIFWELVGMCSYLLIGFWFTRPVAANACQKAFVTNRVGDFGLLLGILGLYWLTGSFEFRDLFEIFNTLIYNNEIHFLVGTLCTFLLFAGAVAKSAQFPLHVWLPDAMEGPTPISALIHAATMVAAGIFLVARLFPLLIVIPSILHLIALIGIITVLLGATLALAQKDIKRSLAYSTMSQLGYMMLALGMGSYRAALFHLITHAYSKALLFLGSGSIIHSMEAIVGYSPDKSQNMVFMGGLKKHVPITKTSFLLGTLSLSGIPPLACFWSKDEILSDTWLYSPIFAIISWATAGLTAFYMFRIYLLTFEGHLNVHFQNYNGKKSSSFYSISLWGQEGLKPINKNFRLFTLLPIKNNESFSKNPHENKKKKMRSFLIINNCGNKKIASYPHESGNTMLFPLLVLILFTLFIGFLGIPFNQEGIDLDLLSKWLTPSVNLLHPKLNNQNSFDWSEFVINATLSVSIAYSGIVIASFLYKPIYSSLQNFVLINYFAKRHPNRVFSDKIQNVIYDWAHHRGYIDAFYTTYVIRSVRGLSELVNFFDRRVIDGIPNGLGVASFFVGEGLKYVGGGRISSYLFFSLFYASIFLLIYSFYFTNMNLTDQ
	>QKT27673.1 NADH-plastoquinone oxidoreductase subunit 5 (chloroplast) [Calligonum rubicundum]
	MKHIYQYAWIIPFIPLTVPLLIGTGLLLFPKTTKNLRRMWAFPSILLLSIVMIFSMKLSIQQINSSSIYQSVWSWTINNDFSLEFGYLVDPLTSIMSMLITTVGILVLIYSDNYMSHDQGYLRFFAYLSFFNTSMLGLVTSSNLIQIYIFWELVGMCSYLLIGFWFTRPVAANACQKAFVTNRVGDFGLLLGILGLYWLTGSFEFRDLFEIFNTLIYNNEIHFLVGTLCTFLLFAGAVAKSAQFPLHVWLPDAMEGPTPISALIHAATMVAAGIFLVARLFPLLIVIPSILHLIALIGIITVLLGATLALAQKDIKRSLAYSTMSQLGYMMLALGMGSYRAALFHLITHAYSKALLFLGSGSIIHSMEAIVGYSPDKSQNMVFMGGLKKHVPITKTSFLLGTLSLSGIPPLACFWSKDEILSDTWLYSPIFAIISWATAGLTAFYMFRIYLLTFEGHLNVHFQNYNGKKSSSFYSISLWGQEGLKPINKNFRLFTLLPIKNNESFSKNPHENKKKKMRSFLIINNCGNKKIASYPHESGNTMLFPLLVLILFTLFIGFLGIPFNQEGIDLDLLSKWLTPSVNLLHPKLNNQNSFDWSEFVINATLSVSIAYSGIVIASFLYKPIYSSLQNFVLINYFAKRHPNRVFSDKIQNVIYDWAHHRGYIDAFYTTYVIRSVRGLSELVNFFDRRVIDGIPNGLGVASFFVGEGLKYVGGGRISSYLFFSLFYASIFLLIYSFYFTNMNLTDQ
	>QKT27587.1 NADH-plastoquinone oxidoreductase subunit 5 (chloroplast) [Calligonum rubicundum]
	MKHIYQYAWIIPFIPLTVPLLIGTGLLLFPKTTKNLRRMWAFPSILLLSIVMIFSMKLSIQQINSSSIYQSVWSWTINNDFSLEFGYLVDPLTSIMSMLITTVGILVLIYSDNYMSHDQGYLRFFAYLSFFNTSMLGLVTSSNLIQIYIFWELVGMCSYLLIGFWFTRPVAANACQKAFVTNRVGDFGLLLGILGLYWLTGSFEFRDLFEIFNTLIYNNEIHFLVGTLCTFLLFAGAVAKSAQFPLHVWLPDAMEGPTPISALIHAATMVAAGIFLVARLFPLLIVIPSILHLIALIGIITVLLGATLALAQKDIKRSLAYSTMSQLGYMMLALGMGSYRAALFHLITHAYSKALLFLGSGSIIHSMEAIVGYSPDKSQNMVFMGGLKKHVPITKTSFLLGTLSLSGIPPLACFWSKDEILSDTWLYSPIFAIISWATAGLTAFYMFRIYLLTFEGHLNVHFQNYNGKKSSSFYSISLWGQEGLKPINKNFRLFTLLPIKNNESFSKNPHENKKKKMRSFLIINNCGNKKIASYPHESGNTMLFPLLVLILFTLFIGFLGIPFNQEGIDLDLLSKWLTPSVNLLHPKLNNQNSFDWSEFVINATLSVSIAYSGIVIASFLYKPIYSSLQNFVLINYFAKRHPNRVFSDKIQNVIYDWAHHRGYIDAFYTTYVIRSVRGLSELVNFFDRRVIDGIPNGLGVASFFVGEGLKYVGGGRISSYLFFSLFYASIFLLIYSFYFTNMNLTDQ
	>QKT27501.1 NADH-plastoquinone oxidoreductase subunit 5 (chloroplast) [Calligonum roborowskii]
	MKHIYQYAWIIPFIPLTVPLLIGTGLLLFPKTTKNLRRMWAFPSILLLSIVMIFSMKLSIQQINSSSIYQSVWSWTINNDFSLEFGYLVDPLTSIMSMLITTVGILVLIYSDNYMSHDQGYLRFFAYLSFFNTSMLGLVTSSNLIQIYIFWELVGMCSYLLIGFWFTRPVAANACQKAFVTNRVGDFGLLLGILGLYWLTGSFEFRDLFEIFNTLIYNNEIHFLVGTLCTFLLFAGAVAKSAQFPLHVWLPDAMEGPTPISALIHAATMVAAGIFLVARLFPLLIVIPSILHLIALIGIITVLLGATLALAQKDIKRSLAYSTMSQLGYMMLALGMGSYRAALFHLITHAYSKALLFLGSGSIIHSMEAIVGYSPDKSQNMVFMGGLKKHVPITKTSFLLGTLSLSGIPPLACFWSKDEILSDTWLYSPIFAIISWATAGLTAFYMFRIYLLTFEGHLNVHFQNYNGKKSSSFYSISLWGQEGLKPINKNFRLFTLLPIKNNESFSKNPHENKKKKMRSFLIINNCGNKKIVSYPHESGNTMLFPLLVLILFTLFIGFLGIPFNQEGIDLDLLSKWLTPSVNLLHPKLNNQNSFDWSEFVINATLSVSIAYSGIVIASFLYKPIYSSLQNFVLINYFAKRHPNRVFSDKIQNVIYDWAHHRGYIDAFYTTYVIRSVRGLSELVNFFDRRVIDGIPNGLGVASFFVGEGLKYVGGGRISSYLFFSLFYASIFLLIYSFYFTNMNLTDQ
	>QKT27415.1 NADH-plastoquinone oxidoreductase subunit 5 (chloroplast) [Calligonum roborowskii]
	MKHIYQYAWIIPFIPLTVPLLIGTGLLLFPKTTKNLRRMWAFPSILLLSIVMIFSMKLSIQQINSSSIYQSVWSWTINNDFSLEFGYLVDPLTSIMSMLITTVGILVLIYSDNYMSHDQGYLRFFAYLSFFNTSMLGLVTSSNLIQIYIFWELVGMCSYLLIGFWFTRPVAANACQKAFVTNRVGDFGLLLGILGLYWLTGSFEFRDLFEIFNTLIYNNEIHFLVGTLCTFLLFAGAVAKSAQFPLHVWLPDAMEGPTPISALIHAATMVAAGIFLVARLFPLLIVIPSILHLIALIGIITVLLGATLALAQKDIKRSLAYSTMSQLGYMMLALGMGSYRAALFHLITHAYSKALLFLGSGSIIHSMEAIVGYSPDKSQNMVFMGGLKKHVPITKTSFLLGTLSLSGIPPLACFWSKDEILSDTWLYSPIFAIISWATAGLTAFYMFRIYLLTFEGHLNVHFQNYNGKKSSSFYSISLWGQEGLKPINKNFRLFTLLPIKNNESFSKNPHENKKKKMRSFLIINNCGNKKIASYPHESGNTMLFPLLVLILFTLFIGFLGIPFNQEGIDLDLLSKWLTPSVNLLHPKLNNQNSFDWSEFVINATLSVSIAYSGIVIASFLYKPIYSSLQNFVLINYFAKRHPNRVFSDKIQNVIYDWAHHRGYIDAFYTTYVIRSVRGLSELVNFFDRRVIDGIPNGLGVASFFVGEGLKYVGGGRISSYLFFSLFYASIFLLIYSFYFTNMNLTDQ
	>QKT27329.1 NADH-plastoquinone oxidoreductase subunit 5 (chloroplast) [Calligonum pumilum]
	MKHIYQYAWIIPFIPLTVPLLIGTGLLLFPKTTKNLRRMWAFPSILLLSIVMIFSMKLSIQQINSISIYQSVWSWTINNDFSLEFGYLVDPLTSIMSMLITTVGILVLIYSDNYMSHDQGYLRFFAYLSFFNTSMLGLVTSSNLIQIYIFWELVGMCSYLLIGFWFTRPVAANACQKAFVTNRVGDFGLLLGILGLYWLTGSFEFRDLFEIFNTLIYNNEIHFLVGTLCTFLLFAGAVAKSAQFPLHVWLPDAMEGPTPISALIHAATMVAAGIFLVARLFPLLIVIPSILHLIALIGIITVLLGATLALAQKDIKRSLAYSTMSQLGYMMLALGMGSYRAALFHLITHAYSKALLFLGSGSIIHSMEAIVGYSPDKSQNMVFMGGLKKHVPITKTSFLLGTLSLSGIPPLACFWSKDEILSDTWLYSPIFAIISWATAGLTAFYMFRIYLLTFEGHLNVHFQNYNGKKSSSFYSISLWGQEGLKPINKNFRLFTLLPIKNNESFSKNPHENKKKKMRSFLIINNCGNKKIASYPHESGNTMLFPLLVLILFTLFIGFLGIPFNQEGIDLDLLSKWLTPSVNLLHPKLNNQNSFDWSEFVINATLSVSIAYSGIVIASFLYKPIYSSLQNFVLINYFAKRHPNRVFSDKIQNVIYDWAHHRGYIDAFYTTYVIRSVRGLSELVNFFDRRVIDGIPNGLGVASFFVGEGLKYVGGGRISSYLFFSLFYASIFLLIYSFYFTNMNLTDQ
	>QKT27243.1 NADH-plastoquinone oxidoreductase subunit 5 (chloroplast) [Calligonum mongolicum]
	MKHIYQYAWIIPFIPLTVPLLIGTGLLLFPKTTKNLRRMWAFPSILLLSIVMIFSMKLSIQQINSSSIYQSVWSWTINNDFSLEFGYLVDPLTSIMSMLITTVGILVLIYSDNYMSHDQGYLRFFAYLSFFNTSMLGLVTSSNLIQIYIFWELVGMCSYLLIGFWFTRPVAANACQKAFVTNRVGDFGLLLGILGLYWLTGSFEFRDLFEIFNTLIYNNEIHFLVGTLCTFLLFAGAVAKSAQFPLHVWLPDAMEGPTPISALIHAATMVAAGIFLVARLFPLLIVIPSILHLIALIGIITVLLGATLALAQKDIKRSLAYSTMSQLGYMMLALGMGSYRAALFHLITHAYSKALLFLGSGSIIHSMEAIVGYSPDKSQNMVFMGGLKKHVPITKTSFLLGTLSLSGIPPLACFWSKDEILSDTWLYSPIFAIISWATAGLTAFYMFRIYLLTFEGHLNVHFQNYNGKKSSSFYSISLWGQEGLKPINKNFRLFTLLPIKNNESFSKNPHENKKKKMRSFLIINNCGNKKIASYPHESGNTMLFPLLVLILFTLFIGFLGIPFNQEGIDLDLLSKWLTPSVNLLHPKLNNQNSFDWSEFVINATLSVSIAYSGIVIASFLYKPIYSSLQNFVLINYFAKRHPNRVFSDKIQNVIYDWAHHRGYIDAFYTTYVIRSVRGLSELVNFFDRRVIDGIPNGLGVASFFVGEGLKYVGGGRISSYLFFSLFYASIFLLIYSFYFTNMNLTDQ
	>QKT27156.1 NADH-plastoquinone oxidoreductase subunit 5 (chloroplast) [Calligonum leucocladum]
	MKHIYQYAWIIPFIPLTVPLLIGTGLLLFPKTTKNIRRMWAFPSILLLSIVMIFSMKLSIQQINSSSIYQSVWSWTINNDFSLEFGYLVDPLTSIMSMLITTVGILVLIYSDNYMSHDQGYLRFFAYLSFFNTSMLGLVTSSNLIQIYIFWELVGMCSYLLIGFWFTRPVAANACQKAFVTNRVGDFGLLLGILGLYWLTGSFEFRDLFEIFNTLIYNNEIHFLVGTLCTFLLFAGAVAKSAQFPLHVWLPDAMEGPTPISALIHAATMVAAGIFLVARLFPLLIVIPSILHLIALIGIITVLLGATLALAQKDIKRSLAYSTMSQLGYMMLALGMGSYRAALFHLITHAYSKALLFLGSGSIIHSMEAIVGYSPDKSQNMVFMGGLKKHVPITKTSFLLGTLSLSGIPPLACFWSKDEILSDTWLYSPIFAIISWATAGLTAFYMFRIYLLTFEGHLNVHFQNYNGKKSSSFYSISLWGQEGLKPINKNFRLFTLLPIKNNESFSKNPHENKKKKMRSFLIINNCGNKKIASYPHESGNTMLFPLLVLILFTLFIGFLGIPFNQEGIDLDLLSKWLTPSVNLLHPKLNNQNSFDWSEFVINATLSVSIAYSGIVIASFLYKPIYSSLQNFVLINYFAKRHPNRVFSDKIQNVIYDWAHHRGYIDAFYTTYVIRSVRGLSELVNFFDRRVIDGIPNGLGVASFFVGEGLKYVGGGRISSYLFFSLFYASIFLLIYSFYFTNMNLTDQ
	>QOZ40348.1 NdhF (chloroplast) [Fagopyrum tataricum]
	MEHIYEYTWIIPFIPLTVPFLIGGGLILFPTTTKNLRRMWAFPSILLLSLVMLFSTKLSIQQINSRYIYQSVWSWTINNDFSLEFGYLVDPLTSIMSMLITTVGILVLIYSDNYMVHDQGYLRFFAYLSFFNTSMLGLVTSSNFIQIYIFWELVGMCSYLLIGFWFTRPIAANACQKAFVTNRVGDFGLLLGILGLYWLTGSFEFRDLFQIFNTLIYNNEVHFLVGTVCTFLLFAGAVAKSAQFPLHVWLPDAMEGPTPISALIHAATMVAAGIFLVARLFPLLIVTPSILNLIALVGIITVFLGATLALAQKDIKRGLAYSTMSQLGYMMLALGMGSYRAALFHLITHAYSKALLFLGSGCVIHSMEAIVGYSPDKSQNMVFMGGLKKHVPITKTAFLLGTLSLSGIPPLACFWSKDEILNDTWLYSPIFAIISWATVGLTAFYMFRIYLLTFEGHLNIHFQNYNGKKCSSFYSISLWGHEGLKPINKNFCLFTLLPIKNNECFSKNPHGDIKKTIQSFLITNNCDNKKIAPYPHESGNTMLFPLLVLIIFTVFIGFIGIPFNQENIDLDILSNWLTPSVNLLHPTFNNKNSFDWSEFLTNATLSVSIAYSGIFLASFLYKPIYSSLQNFALINFFAKRHPKRFFSDKIKNVIYDWAHHRGYIDAFYTRYVILSVRGLSEFINFFDRRVIDGIPNGLGVTSFFVGEALKYVGGGRISSYLFLYLLYASIFLLIYYFYFTNINMNFTDQ
	>YP_009939275.1 NADH dehydrogenase subunit 5 (chloroplast) [Rumex hastatus]
	MEHIYQYAWIIPFIPLTVPLLIGAGLLLFPKTTKNLRRMWAFPSILLLSIVMIFSIKLSIQQINSSSMYQSVWSWTITNDLSLEFGYLVDPLTSIMSLLITTVGILVLIYSDNYMSHDQGYLRFFAYLSFFNTSMLGLVTSSNLIQIYFFWELVGMCSYLLIGFWFTRPVAANACQKAFVTNRVGDFGLLLGILGLYWLTGSFEFRDLFEIFTTLIYNNEVYFLVGTVCTFLLFAGAVAKSAQFPLHVWLPDAMEGPTPISALIHAATMVAAGIFLVARLFPLLIVIPSILHLIALIGIITVILGATLALAQKDIKRSLAYSTMSQLGYMMLALGMGSYRAALFHLITHAYSKALLFLGSGSIIHSMETIVGYSPDKSQNMVFMGGLKKHVPITKTAFLLGTLSLSGIPPLACFWSKDEILNDTWLYSPTFAIIAWATAGLTAFYMFRIYLLTFEGHLNVHFQNYNGKKSSSFYSISLWGQDGIKPLNKNILLLTLLPIKNTESFFKNPHENRKKIMQSFLFINNWDNQKIALYPHESGNTMLFPLLVLILFTLFIGFLGIPFNQGGIDFDILSKWLIPSVNLLQQKLNNQKIFEWSEFVINATLSVSISYSGILLASFLYKPIYSSLQNFALINFFAFWQKNRLFFDKIQNVIYDWSHHRGYIDAFYTIYIIRSLRGLSELVNFFDRRVIDGIPNGLGIASFFVGEGLKYVGGGRISSYLFFYLFYASIFLLIYYFYFTNMNFTDQ
	>QNV47572.1 NADH dehydrogenase subunit 5 (chloroplast) [Rumex hastatus]
	MEHIYQYAWIIPFIPLTVPLLIGAGLLLFPKTTKNLRRMWAFPSILLLSIVMIFSIKLSIQQINSSSMYQSVWSWTITNDLSLEFGYLVDPLTSIMSLLITTVGILVLIYSDNYMSHDQGYLRFFAYLSFFNTSMLGLVTSSNLIQIYFFWELVGMCSYLLIGFWFTRPVAANACQKAFVTNRVGDFGLLLGILGLYWLTGSFEFRDLFEIFTTLIYNNEVYFLVGTVCTFLLFAGAVAKSAQFPLHVWLPDAMEGPTPISALIHAATMVAAGIFLVARLFPLLIVIPSILHLIALIGIITVILGATLALAQKDIKRSLAYSTMSQLGYMMLALGMGSYRAALFHLITHAYSKALLFLGSGSIIHSMETIVGYSPDKSQNMVFMGGLKKHVPITKTAFLLGTLSLSGIPPLACFWSKDEILNDTWLYSPTFAIIAWATAGLTAFYMFRIYLLTFEGHLNVHFQNYNGKKSSSFYSISLWGQDGIKPLNKNILLLTLLPIKNTESFFKNPHENRKKIMQSFLFINNWDNQKIALYPHESGNTMLFPLLVLILFTLFIGFLGIPFNQGGIDFDILSKWLIPSVNLLQQKLNNQKIFEWSEFVINATLSVSISYSGILLASFLYKPIYSSLQNFALINFFAFWQKNRLFFDKIQNVIYDWSHHRGYIDAFYTIYIIRSLRGLSELVNFFDRRVIDGIPNGLGIASFFVGEGLKYVGGGRISSYLFFYLFYASIFLLIYYFYFTNMNFTDQ
	>QNU07930.1 NADH dehydrogenase subunit 5 (chloroplast) [Rumex nepalensis]
	MEHIYQYAWIIPFISLTVPLLIGAGLLLFPKTTKNLRRMWAFPSILLLSIVMIFAIKLSIQQINSSSMYQSVWSWTITNDFSLEFGYLVDPLTSIMSLLITTVGILVLIYSDNYMSHDQGYLRFFAYLSFFNTSMLGLVTSSNLIQIYFFWELVGMCSYLLIGFWFTRPVAANACQKAFVTNRVGDFGLLLGILGLYWLTGSFEFRDLFEIFNTLIYNNEVYFFVGTVCTFLLFAGAVAKSAQFPLHVWLPDAMEGPTPISALIHAATMVAAGIFLVARLFPLLIVNPAILHLIALIGIITVILGATLALAQKDIKRSLAYSTMSQLGYMMLALGMGSYRAALFHLITHAYSKALLFLGSGSIIHSMEAIVGYSPDKSQNLVFMGGLKKHVPITKTAFLLGTLSLSGIPPLACFWSKDEILNDTWLYSPTFAIIAWATAGLTAFYMFRIYLLTFEGHLNVHFQNYNGKKSSSFYSISLWGQDGMKPLNKNFLLLTLLPIKNTESFFKNPHENRKEIMQSFLFINNWDNKKIALYPHESGNTMLFPLLVLILFTLFIGFLRIPFNQSGIDLDILSKWLIPPVNLLQQKLNSQNFFDWSEFVRNATLSVSIAYFGIVIASFLYKPVYSSLQNFALINCFAKRHQNRIFSDKIQNVIYDWSHHRGYIDSFYTIYIIRSLRGLSELVNFFDRRVIDGIPNGLGVASFFVGEGLKYVGGGRISSYLFFYIFYASIFLLIYYFYFTNMNFTDQ
	>QNR04932.1 NADH dehydrogenase subunit 5 (chloroplast) [Rheum likiangense]
	MEHIYQYAWIIPFIPLTVPLLIGAGLLGFPKTTKNLRRMWAFPSILLLSIVMLFSIKLSIQQINSSSIYQSVWSWTINNDFSLEFGYLVDPLTSIMSLLITTVGILVLIYSDNYMSHDQGYLRFFAYLSFFNTSMLGLITSSNLIQIYFFWELVGMCSYLLIGFWFTRPVAANACQKAFVTNRVGDFGLLLGILGLYWLTGSFEFRDLFEIFNTSIYNNEVHFLVGTVCTFLLFAGAVAKSAQFPLHVWLPDAMEGPTPISALIHAATMVAAGIFLVARLFPLLIVIPSILHLIAFIGIITVILGATLALAQKDIKRSLAYSTMSQLGYMMLALGMGSYRAALFHLITHAYSKALLFLGSGSIIHSMEAIVGYSPDKSQNMVFMGGLKKHVPVTKTAFLLGTLSLSGIPPLACFWSKDEILNDTWLYSPTFAIIAWATAGLTAFYMFRIYLLTFEGHLNVNFQNYNGKKSSSFYSISLWGQDGIKPINKNFPLLPPIKNHESFYKNPYENRKKTMQSFLIIKNWNNKKIALYPHESGNTMLFPLLVLILFTLFIGFLGIPFNQEGIDLDILSKWLTPPVNLLQQKLNNQKIFDWSEFVINATLSVSIAYSGIVIASFLYKPIYSSLQNFVVINFFAKRPPNGFFFDKIQNLIYDWAHHRGYIDAFYTIYIIRSVRGLSELVNFFDRRVIDGTPNGLGVASFFLGEGLKYVGGGRISSYLFLYLFYASIFLLIYYFYFTNMNFTDQ
	>YP_009920984.1 NADH dehydrogenase subunit 5 (chloroplast) [Persicaria chinensis]
	MEHIYQYAWIILFIPLTVPLLIGAGLLLFPTTIKNLRRIWAFPSISLLSLVMLFSMKLSIKQINSSSIYQSVWSWTINNDFSLEFGYLVDPLTSIMLMLITTVGILVLIYSDNYMSHDEGYLRFFAYLSLFNTSMLGLVTSSNLIQIYMFWELVGMCSYLLIGFWFTRPIAADACQKAFVTNRVGDFGLLLGILGLYWLTGSFEFRDLFEIFNTSISNNEIHFFVGTVCTFFLFAGAVAKSAQFPLHVWLPDAMEGPTPISALIHAATMVAAGVFLVARLFPLLIVIPPILNLIALIGIITLLLGATLALAQKDIKRSLAYSTMSQLGYMMLALGMGSYRVALFHLITHAYSKALLFLGSGSVIHSMEAIVGYSPEKSQNMGFMGGLKKHVPITKTAFFLGTLSLSGIPPLACFWSKDEILNDTWLYSPIFAIIAWATAALTAFYMFRIYLLTFEGHLNVQFQNYNGKRSSSFYSISLWGQEGLNPINNHFRLLTLSPVKNNESVSKNSHGNIKKTTQSFLIIYNCDKKNFSPYPHESGNTMLFPLLVLILFTLFVGFIGIPFNQEGIDLDILSKWLTPSINLLHPKFTNQNSLDWSEFVTNATFSVSIASSGIVIASFFYKPIYSSLQNFALINFFEKRNPNVFFSDKIKNVIYDWGHHRGYIDAFYTTYVIRSVRVLSELVHFFDRRVIDGIPNGLGVTSFLVGEGLKYVGGGRISSYLFWYLFYASIFLLIYFFYFTNMNMNFTDQ
	>QMS48789.1 NADH dehydrogenase subunit 5 (chloroplast) [Persicaria chinensis]
	MEHIYQYAWIILFIPLTVPLLIGAGLLLFPTTIKNLRRIWAFPSISLLSLVMLFSMKLSIKQINSSSIYQSVWSWTINNDFSLEFGYLVDPLTSIMLMLITTVGILVLIYSDNYMSHDEGYLRFFAYLSLFNTSMLGLVTSSNLIQIYMFWELVGMCSYLLIGFWFTRPIAADACQKAFVTNRVGDFGLLLGILGLYWLTGSFEFRDLFEIFNTSISNNEIHFFVGTVCTFFLFAGAVAKSAQFPLHVWLPDAMEGPTPISALIHAATMVAAGVFLVARLFPLLIVIPPILNLIALIGIITLLLGATLALAQKDIKRSLAYSTMSQLGYMMLALGMGSYRVALFHLITHAYSKALLFLGSGSVIHSMEAIVGYSPEKSQNMGFMGGLKKHVPITKTAFFLGTLSLSGIPPLACFWSKDEILNDTWLYSPIFAIIAWATAALTAFYMFRIYLLTFEGHLNVQFQNYNGKRSSSFYSISLWGQEGLNPINNHFRLLTLSPVKNNESVSKNSHGNIKKTTQSFLIIYNCDKKNFSPYPHESGNTMLFPLLVLILFTLFVGFIGIPFNQEGIDLDILSKWLTPSINLLHPKFTNQNSLDWSEFVTNATFSVSIASSGIVIASFFYKPIYSSLQNFALINFFEKRNPNVFFSDKIKNVIYDWGHHRGYIDAFYTTYVIRSVRVLSELVHFFDRRVIDGIPNGLGVTSFLVGEGLKYVGGGRISSYLFWYLFYASIFLLIYFFYFTNMNMNFTDQ
	>YP_009912949.1 NADH dehydrogenase subunit 5 (chloroplast) [Rumex hypogaeus]
	MEHIYQYAWVIPFIPLTVPLLIGAGLLLFPKTTKNLRRMWAFPSILLLSIVMVFSIKLSIQQINSSSMYQSVWSWTITNDFSLEFGYLVDPLTSIMSLLITTVGILVLIYSDNYMAHDQGYLRFFAYLSFFNTSMLGLVTSSNLIQIYFFWELVGMCSYLLIGFWFTRPVAANACQKAFVTNRVGDFGLLLGILGLYWLTGSFEFRDLFEIFNTLIYNNEVYFLVGTICTFLLFAGAVAKSAQFPLHVWLPDAMEGPTPISALIHAATMVAAGIFLVARLFPLLIVTPYILHLIALIGIITVILGATLALAQKDIKRSLAYSTMSQLGYMMLALGMGSYRAALFHLITHAYSKALLFLGSGSIIHSMEAIVGYSPDKSQNMVFMGGLKKHVPITKTAFLLGTLSLSGIPPLACFWSKDEILNDTWLYSPTFAIIAWATAGLTAFYMFRIYLLTFEGHLNVNFQNYNGKKSSSFYSISLWGQDGIKPLNKMNKNFLLLTLLPKKNTESFFKNPHENRKKIMQSFLFINNWDSKKIALYPHESGNTMLFPLLVLILFTLFIGFLGIPFNQGGIDFDILSKWLIPPVNLLQQKLNNQKIFDWSEFLINATLSVSIAYSGIVIASFLYKPIYSSLQNFALKNFFAKRHQNRFFSDKIQNVIYDWSHHRGYIDAFYTIYIIRSLRGLSELVNFFDRRVIDGIPNGLGIASFFVGEGLKYVGGGRISSYLFFYLFYASIFLLIYFFYFTNMNFTDQ
	>QLJ92655.1 NADH dehydrogenase subunit 5 (chloroplast) [Rumex hypogaeus]
	MEHIYQYAWVIPFIPLTVPLLIGAGLLLFPKTTKNLRRMWAFPSILLLSIVMVFSIKLSIQQINSSSMYQSVWSWTITNDFSLEFGYLVDPLTSIMSLLITTVGILVLIYSDNYMAHDQGYLRFFAYLSFFNTSMLGLVTSSNLIQIYFFWELVGMCSYLLIGFWFTRPVAANACQKAFVTNRVGDFGLLLGILGLYWLTGSFEFRDLFEIFNTLIYNNEVYFLVGTICTFLLFAGAVAKSAQFPLHVWLPDAMEGPTPISALIHAATMVAAGIFLVARLFPLLIVTPYILHLIALIGIITVILGATLALAQKDIKRSLAYSTMSQLGYMMLALGMGSYRAALFHLITHAYSKALLFLGSGSIIHSMEAIVGYSPDKSQNMVFMGGLKKHVPITKTAFLLGTLSLSGIPPLACFWSKDEILNDTWLYSPTFAIIAWATAGLTAFYMFRIYLLTFEGHLNVNFQNYNGKKSSSFYSISLWGQDGIKPLNKMNKNFLLLTLLPKKNTESFFKNPHENRKKIMQSFLFINNWDSKKIALYPHESGNTMLFPLLVLILFTLFIGFLGIPFNQGGIDFDILSKWLIPPVNLLQQKLNNQKIFDWSEFLINATLSVSIAYSGIVIASFLYKPIYSSLQNFALKNFFAKRHQNRFFSDKIQNVIYDWSHHRGYIDAFYTIYIIRSLRGLSELVNFFDRRVIDGIPNGLGIASFFVGEGLKYVGGGRISSYLFFYLFYASIFLLIYFFYFTNMNFTDQ
	>YP_009872194.1 NADH-plastoquinone oxidoreductase subunit 5 (chloroplast) [Calligonum korlaense]
	MKHIYQYAWIIPFIPLTVPLLIGTGLLLFPKTTKNLRRMWAFPSILLLSIVMIFSMKLSIQQINSSSIYQSVWSWTINNDFSLEFGYLVDPLTSIMSMLITTVGILVLIYSDNYMSHDQGYLRFFAYLSFFNTSMLGLVTSSNLIQIYIFWELVGMCSYLLIGFWFTRPVAANACQKAFVTNRVGDFGLLLGILGLYWLTGSFEFRDLFEIFNTLIYNNEIHFLVGTLCTFLLFAGAVAKSAQFPLHVWLPDAMEGPTPISALIHAATMVAAGIFLVARLFPLLIVIPSILHLIALIGIITVLLGATLALAQKDIKRSLAYSTMSQLGYMMLALGMGSYRAALFHLITHAYSKALLFLGSGSIIHSMEAIVGYSPDKSQNMVFMGGLKKHVPITKTSFLLGTLSLSGIPPLACFWSKDEILSDTWLYSPIFAIISWATAGLTAFYMFRIYLLTFEGHLNVHFQNYNGKKSSSFYSISLWGQEGLKPINKNFRLFTLLPIKNNESFSKNPHENKKKKMRSFLIINNCGNKKIASYPHESGNTMLFPLLVLILFTLFIGFLGIPFNQEGIDLDLLSKWLTPSVNLLHPKLNNQNSFDWSEFVINATLSVSIAYSGIVIASFLYKPIYSSLQNFVLINYFAKRHPNRVFSDKIQNVIYDWAHHRGYIDAFYTTYVIRSVRGLSELVNFFDRRVIDGIPNGLGVASFFVGEGLKYVGGGRISSYLFFSLFYASIFLLIYSFYFTNMNLTDQ
	>YP_009872108.1 NADH-plastoquinone oxidoreductase subunit 5 (chloroplast) [Calligonum klementzii]
	MKHIYQYAWIIPFIPLTVPLLIGTGLLLFPKTTKNLRRMWAFPSILLLSIVMIFSMKLSIQQINSSSIYQSVWSWTINNDFSLEFGYLVDPLTSIMSMLITTVGILVLIYSDNYMSHDQGYLRFFAYLSFFNTSMLGLVTSSNLIQIYIFWELVGMCSYLLIGFWFTRPVAANACQKAFVTNRVGDFGLLLGILGLYWLTGSFEFRDLFEIFNTLIYNNEIHFLVGTLCTFLLFAGAVAKSAQFPLHVWLPDAMEGPTPISALIHAATMVAAGIFLVARLFPLLIVIPSILHLIALIGIITVLLGATLALAQKDIKRSLAYSTMSQLGYMMLALGMGSYRAALFHLITHAYSKALLFLGSGSIIHSMEAIVGYSPDKSQNMVFMGGLKKHVPITKTSFLLGTLSLSGIPPLACFWSKDEILSDTWLYSPIFAIISWATAGLTAFYMFRIYLLTFEGHLNVHFQNYNGKKSSSFYSISLWGQEGLKPINKNFRLFTLLPIKNNESFSKNPHENKKKKMRSFLIINNCGNKKIASYPHESGNTMLFPLLVLILFTLFIGFLGIPFNQEGIDLDLLSKWLTPSVNLLHPKLNNQNSFDWSEFVINATLSVSIAYSGIVIASFLYKPIYSSLQNFVLINYFAKRHPNRVFSDKIQNVIYDWAHHRGYIDAFYTTYVIRSVRGLSELVNFFDRRVIDGIPNGLGVASFFVGEGLKYVGGGRISSYLFFSLFYASIFLLIYSFYFTNMNLTDQ
	>YP_009872022.1 NADH-plastoquinone oxidoreductase subunit 5 (chloroplast) [Calligonum junceum]
	MKHIYQYAWIIPFIPLTVPLLIGTGLLLFPKTTKNLRRMWAFPSILLLSIVMIFSMKLSIQQINSSSIYQSVWSWTINNDFSLEFGYLVDPLTSIMSMLITTVGILVLIYSDNYMSHDQGYLRFFAYLSFFNTSMLGLVTSSNLIQIYIFWELVGMCSYLLIGFWFTRPVAANACQKAFVTNRVGDFGLLLGILGLYWLTGSFEFRDLFEIFNTLIYNNEIHFLVGTLCTFLLFAGAVAKSAQFPLHVWLPDAMEGPTPISALIHAATMVAAGIFLVARLFPLLIVIPSILHLIALIGIITVLLGATLALAQKDIKRSLAYSTMSQLGYMMLALGMGSYRAALFHLITHAYSKALLFLGSGSIIHSMEAIVGYSPDKSQNMVFMGGLKKHVPITKTSFLLGTLSLSGIPPLACFWSKDEILSDTWLYSPIFAIISWATAGLTAFYMFRIYLLTFEGHLNVHFQNYNGKKSSSFYSISLWGQEGLKPINKNFRLFTLLPIKNNESFSKNPHENKKKKMRSFLIINNCGNKKIASYPHESGNTMLFPLLVLILFTLFIGFLGIPFNQEGIDLDLLSKWLTPSVNLLHPKLNNQNSFDWSEFVINATLSVSIAYSGIVIASFLYKPIYSSLQNFVLINYFAKRHPNRVFSDKIKNVIYDWAHHRGYIDAFYTTYVIRSVRGLSELVNFFDRRVIDGIPNGLGVASFFVGEGLKYVGGGRISSYLFFSLFYASIFLLIYSFYFTNMNLTDQ
	>YP_009871936.1 NADH-plastoquinone oxidoreductase subunit 5 (chloroplast) [Calligonum jeminaicum]
	MKHIYQYAWIIPFIPLTVPLLIGTGLLLFPKTTKNLRRMWAFPSILLLSIVMIFSMKLSIQQINSSSIYQSVWSWTINNDFSLEFGYLVDPLTSIMSMLITTVGILVLIYSDNYMSHDQGYLRFFAYLSFFNTSMLGLVTSSNLIQIYIFWELVGMCSYLLIGFWFTRPVAANACQKAFVTNRVGDFGLLLGILGLYWLTGSFEFRDLFEIFNTLIYNNEIHFLVGTLCTFLLFAGAVAKSAQFPLHVWLPDAMEGPTPISALIHAATMVAAGIFLVARLFPLLIVIPSILHLIALIGIITVLLGATLALAQKDIKRSLAYSTMSQLGYMMLALGMGSYRAALFHLITHAYSKALLFLGSGSIIHSMEAIVGYSPDKSQNMVFMGGLKKHVPITKTSFLLGTLSLSGIPPLACFWSKDEILSDTWLYSPIFAIISWATAGLTAFYMFRIYLLTFEGHLNVHFQNYNGKKSSSFYSISLWGHEGLKPINKNFRLLTLLPIKNNESFSKNPHENKKKKMRSFLIINNCGNKKIASYPHESGNTMLFPLLVLILLTLFIGFLGIPFNQEGIDLDLLSKWLTPSVNLLHPKLNNQNSFDWSEFVINATLSVSIAYSGIVIASFLYKPIYSSLQNFVLINYFAKSHPNRVFSDKIQNVIYDWAHHRGYIDAFYTTYVIRSVRGLSELVNFFDRRVIDGIPNGLGVASFFVGEGLKYVGGGRISSYLFLYLFYASIFLLIYSFYFTNMNLTDQ
	>YP_009871850.1 NADH-plastoquinone oxidoreductase subunit 5 (chloroplast) [Calligonum ebinuricum]
	MKHIYQYAWIIPFIPLTVPLLIGTGLLLFPKTTKNIRRMWAFPSILLLSIVMIFSMKLSIQQINSSSIYQSVWSWTINNDFSLEFGYLVDPLTSIMSMLITTVGILVLIYSDNYMSHDQGYLRFFAYLSFFNTSMLGLVTSSNLIQIYIFWELVGMCSYLLIGFWFTRPVAANACQKAFVTNRVGDFGLLLGILGLYWLTGSFEFRDLFEIFNTLIYNNEIHFLVGTLCTFLLFAGAVAKSAQFPLHVWLPDAMEGPTPISALIHAATMVAAGIFLVARLFPLLIVIPSILHLIALIGIITVLLGATLALAQKDIKRSLAYSTMSQLGYMMLALGMGSYRAALFHLITHAYSKALLFLGSGSIIHSMEAIVGYSPDKSQNMVFMGGLKKHVPITKTSFLLGTLSLSGIPPLACFWSKDEILSDTWLYSPIFAIISWATAGLTAFYMFRIYLLTFEGHLNVHFQNYNGKKSSSFYSISLWGQEGLKPINKNFRLFTLLPIKNNESFSKNPHENKKKKMRSFLIINNCGNKKIASYPHESGNTMLFPLLVLILFTLFIGFLGIPFNQEGIDLDLLSKWLTPSVNLLHPKLNNQNSFDWSEFVINATLSVSIAYSGIVIASFLYKPIYSSLQNFVLINYFAKRHPNRVFSDKIQNVIYDWAHHRGYIDAFYTTYVIRSVRGLSELVNFFDRRVIDGIPNGLGVASFFVGEGLKYVGGGRISSYLFFSLFYASIFLLIYSFYFTNMNLTDQ
	>YP_009871764.1 NADH-plastoquinone oxidoreductase subunit 5 (chloroplast) [Calligonum densum]
	MKHIYQYAWIIPFIPLTVPLLIGTGLLLFPKTTKNLRRMWAFPSILLLSIVMIFSMKLSIQQINSSSIYQSVWSWTINNDFSLEFGYLVDPLTSIMSMLITTVGILVLIYSDNYMSHDQGYLRFFAYLSFFNTSMLGLVTSSNLIQIYIFWELVGMCSYLLIGFWFTRPVAANACQKAFVTNRVGDFGLLLGILGLYWLTGSFEFRDLFEIFNTLIYNNEIHFLVGTLCTFLLFAGAVAKSAQFPLHVWLPDAMEGPTPISALIHAATMVAAGIFLVARLFPLLIVIPSILHLIALIGIITVLLGATLALAQKDIKRSLAYSTMSQLGYMMLALGMGSYRAALFHLITHAYSKALLFLGSGSIIHSMEAIVGYSPDKSQNMVFMGGLKKHVPITKTSFLLGTLSLSGIPPLACFWSKDEILSDTWLYSPIFAIISWATAGLTAFYMFRIYLLTFEGHLNVHFQNYNGKKSSSFYSISLWGQEGLKPINKNLRLFTLLPIKNNESFSKNPHENKKKKMRSFLIINNCGNKKIASYPHESGNTMLFPLLVLILFTLFIGFLGIPFNQEGIDLDLLSKWLTPSVNLLHPKLNNQNSFDWSEFVINATLSVSIAYSGIVIASFLYKPIYSSLQNFVLINYFAKRHPNRVFSDKIQNVIYDWAHHRGYIDAFYTTYVIRSVRGLSELVNFFDRRVIDGIPNGLGVASFFVGEGLKYVGGGRISSYLFFSLFYASIFLLIYSFYFTNMNLTDQ
	>YP_009871678.1 NADH-plastoquinone oxidoreductase subunit 5 (chloroplast) [Calligonum cordatum]
	MKHIYQYAWIIPFIPLTVPLLIGTGLLLFPKTTKNLRRMWAFPSILLLSIVMIFSMKLSIQQINSSSIYQSVWSWTINNDFSLEFGYLVDPLTSIMSMLITTVGILVLIYSDNYMSHDQGYLRFFAYLSFFNTSMLGLVTSSNLIQIYIFWELVGMCSYLLIGFWFTRPVAANACQKAFVTNRVGDFGLLLGILGLYWLTGSFEFRDLFEIFNTLIYNNEIHFLVGTLCTFLLFAGAVAKSAQFPLHVWLPDAMEGPTPISALIHAATMVAAGIFLVARLFPLLIVIPSILHLIALIGIITVLLGATLALAQKDIKRSLAYSTMSQLGYMMLALGMGSYRAALFHLITHAYSKALLFLGSGSIIHSMEAIVGYSPDKSQNMVFMGGLKKHVPITKTSFLLGTLSLSGIPPLACFWSKDEILSDTWLYSPIFAIISWATAGLTAFYMFRIYLLTFEGHLNVHFQNYNGKKSSSFYSISLWGQEGLKPINKNFRLFTLLPIKNNESFSKNPHENKKKKMRSFLIINNCGNKKIASYPHESGNTMLFPLLVLILFTLFIGFLGIPFNQEGIDLDLLSKWLTPSVNLLHPKLNNQNSFDWSEFVINATLSVSIAYSGIVIASFLYKPIYSSLQNFVLINYFAKRHPNRVFSDKIQNVIYDWAHHRGYIDAFYTTYVIRSVRGLSELVNFFDRRVIDGIPNGLGVASFFVGEGLKYVGGGRISSYLFFSLFYASIFLLIYSFYFTNMNLTDQ
	>YP_009871592.1 NADH-plastoquinone oxidoreductase subunit 5 (chloroplast) [Calligonum colubrinum]
	MKHIYQYAWIIPFIPLTVPLLIGTGLLLFPKTTKNLRRMWAFPSILLLSIVMIFSMKLSIQQINSSSIYQSVWSWTINNDFSLEFGYLVDPLTSIMSMLITTVSILVLIYSDNYMSHDQGYLRFFAYLSFFNTSMLGLVTSSNLIQIYIFWELVGMCSYLLIGFWFTRPVAANACQKAFVTNRVGDFGLLLGILGLYWLTGSFEFRDLFEIFNTLIYNNEIHFLVGTLCTFLLFAGAVAKSAQFPLHVWLPDAMEGPTPISALIHAATMVAAGIFLVARLFPLLIVIPSILHLIALIGIITVLLGATLALAQKDIKRSLAYSTMSQLGYMMLALGMGSYRAALFHLITHAYSKALLFLGSGSIIHSMEAIVGYSPDKSQNMVFMGGLKKHVPITKTSFLLGTLSLSGIPPLACFWSKDEILSDTWLYSPIFAIISWATAGLTAFYMFRIYLLTFEGHLNVHFQNYNGKKSSSFYSISLWGQEGLKPINKNFRLFTLLPIKNNESFSKNPHENKKKKMRSFLIINNCGNKKIASYPHESGNTMLFPLLVLILFTLFIGFLGIPFNQEGIDLDLLSKWLTPSVNLLHPKLNNQNSFDWSEFVINATLSVSIAYSGIVIASFLYKPIYSSLQNFVLINYFAKRHPNRVFSDKIQNVIYDWAHHRGYIDAFYTTYVIRSVRGLSELVNFFDRRVIDGIPNGLGVASFFVGEGLKYVGGGRISSYLFFSLFYASIFLLIYSFYFTNMNLTDQ
	>YP_009871506.1 NADH-plastoquinone oxidoreductase subunit 5 (chloroplast) [Calligonum caput-medusae]
	MKHIYQYAWIIPFIPLTVPLLIGTGLLLFPKTTKNLRRMWAFPSILLLSIVMIFSMKLSIQQINSSSIYQSVWSWTINNDFSLEFGYLVDPLTSIMSMLITTVGILVLIYSDNYMSHDQGYLRFFAYLSFFNTSMLGLVTSSNLIQIYIFWELVGMCSYLLIGFWFTRPVAANACQKAFVTNRVGDFGLLLGILGLYWLTGSFEFRDLFEIFNTLIYNNEIHFLVGTLCTFLLFAGAVAKSAQFPLHVWLPDAMEGPTPISALIHAATMVAAGIFLVARLFPLLIVIPSILHLIALIGIITVLLGATLALAQKDIKRSLAYSTMSQLGYMMLALGMGSYRAALFHLITHAYSKALLFLGSGSIIHSMEAIVGYSPDKSQNMVFMGGLKKHVPITKTSFLLGTLSLSGIPPLACFWSKDEILSDTWLYSPIFAIISWATAGLTAFYMFRIYLLTFEGHLNVHFQNYNGKKSSSFYSISLWGQEGLKPINNNFRLLTLLPIKNNESFSKNPHENKKKKMRSFLIINNCGNKKIASYPHESGNTMLFPLLVLILFTLFIGFLGIPFNQEGIDLDLLSKWLTPSVNLLHPKLNNQNSFDWSEFVINATLSVSIAYSGIVVASFLYKPIYSSLQNFVLINYFAKRHPNRVFSDKIQNVIYDWAHHRGYIDAFYTTYVIRSVRGLSELVNFFDRRVIDGIPNGLGVASFFVGEGLKYVGGGRISSYLFFSLFYASIFLLIYSFYFTNMNLTDQ
	>YP_009871420.1 NADH-plastoquinone oxidoreductase subunit 5 (chloroplast) [Calligonum arborescens]
	MKHIYQYAWIIPFIPLTVPLLIGTGLLLFPKTTKNLRRMWAFPSILLLSIVMIFSMKLSIQQINSSSIYQSVWSWTINNDFSLEFGYLVDPLTSIMSMLITTVGILVLIYSDNYMSHDQGYLRFFAYLSFFNTSMLGLVTSSNLIQIYIFWELVGMCSYLLIGFWFTRPVAANACQKAFVTNRVGDFGLLLGILGLYWLTGSFEFRDLFEIFNTLIYNNEIHFLVGTLCTFLLFAGAVAKSAQFPLHVWLPDAMEGPTPISALIHAATMVAAGIFLVARLFPLLIVIPSILHLIALIGIITVLLGATLALAQKDIKRSLAYSTMSQLGYMMLALGMGSYRAALFHLITHAYSKALLFLGSGSIIHSMEAIVGYSPDKSQNMVFMGGLKKHVPITKTSFLLGTLSLSGIPPLACFWSKDEILSDTWLYSPIFAIISWATAGLTAFYMFRIYLLTFEGHLNVHFQNYNGKKSSSFYSISLWGQEGLKPINKNFRLLTLLPIKNNESFSKNPHENKKKKMRSFLIINNCGNKKIASYPHESGNTMLFPLLVLILFTLFIGFLGIPFNQEGIDLDLLSKWLTPSVNLLHPKLNNQNSFDWYEFVINATLSVSIAYSGIVVASFLYKPIYSSLQNFVLINYFAKRHPNRVFSDKIQNVIYDWAHHRGYIDAFYTTYVIRSVRGLSELVNFFDRRVIDGIPNGLGVASFFVGEGLKYVGGGRISSYLFFSLFYASIFLLIYSFYFTNMNLTDQ
	>YP_009871334.1 NADH-plastoquinone oxidoreductase subunit 5 (chloroplast) [Calligonum gobicum]
	MKHIYQYAWIIPFIPLTVPLLIGTGLLLFPKTTKNLRRMWAFPSILLLSIVMIFSMKLSIQQINSSSIYQSVWSWTINNDFSLEFGYLVDPLTSIMSMLITTVGILVLIYSDNYMSHDQGYLRFFAYLSFFNTSMLGLVTSSNLIQIYIFWELVGMCSYLLIGFWFTRPVAANACQKAFVTNRVGDFGLLLGILGLYWLTGSFEFRDLFEIFNTLIYNNEIHFLVGTLCTFLLFAGAVAKSAQFPLHVWLPDAMEGPTPISALIHAATMVAAGIFLVARLFPLLIVIPSILHLIALIGIITVLLGATLALAQKDIKRSLAYSTMSQLGYMMLALGMGSYRAALFHLITHAYSKALLFLGSGSIIHSMEAIVGYSPDKSQNMVFMGGLKKHVPITKTSFLLGTLSLSGIPPLACFWSKDEILSDTWLYSPIFAIISWATAGLTAFYMFRIYLLTFEGHLNVHFQNYNGKKSSSFYSISLWGQEGLKPINKNFRLFTLLPIKNNESFSKNPHENKKKKMRSFLIINNCGNKKIASYPHESGNTMLFPLLVLILFTLFIGFLGIPFNQEGIDLDLLSKWLTPSVNLLHPKLNNQNSFDWSEFVINATLSVSIAYSGIVIASFLYKPIYSSLQNFVLINYFAKRHPNRVFSDKIQNVIYDWAHHRGYIDAFYTTYVIRSVRGLSELVNFFDRRVIDGIPNGLGVASFFVGEGLKYVGGGRISSYLFFSLFYASIFLLIYSFYFTNMNLTDQ
	>YP_009871248.1 NADH-plastoquinone oxidoreductase subunit 5 (chloroplast) [Calligonum juochiangense]
	MKHIYQYAWIIPFIPLTVPLLIGTGLLLFPKTTKNLRRMWAFPSILLLSIVMIFSMKLSIQQINSSSIYQSVWSWTINNDFSLEFGYLVDPLTSIMSMLITTVGILVLIYSDNYMSHDQGYLRFFAYLSFFNTSMLGLVTSSNLIQIYIFWELVGMCSYLLIGFWFTRPVAANACQKAFVTNRVGDFGLLLGILGLYWLTGSFEFRDLFEIFNTLIYNNEIHFLVGTLCTFLLFAGAVAKSAQFPLHVWLPDAMEGPTPISALIHAATMVAAGIFLVARLFPLLIVIPSILHLIALIGIITVLLGATLALAQKDIKRSLAYSTMSQLGYMMLALGMGSYRAALFHLITHAYSKALLFLGSGSIIHSMEAIVGYSPDKSQNMVFMGGLKKHVPITKTSFLLGTLSLSGIPPLACFWSKDEILSDTWLYSPIFAIISWATAGLTAFYMFRIYLLTFEGHLNVHFQNYNGKKSSSFYSISLWGQEGLKSINKNFRLFTLLPIKNNESFSKNPHENKKKKMRSFLIINNCGNKKIASYPHESGNTMLFPLLVLILFTLFIGFLGIPFNQEGIDLDLLSKWLTPSVNLLHPKLNNQNSFDWSEFVINATLSVSIAYSGIVIASFLYKPIYSSLQNFVLINYFAKRHPNRVFSDKIQNVIYDWAHHRGYIDAFYTTYVIRSVRGLSELVNFFDRRVIDGIPNGLGVASFFVGEGLKYVGGGRISSYLFFSLFYASIFLLIYSFYFTNMNLTDQ
	>YP_009871162.1 NADH-plastoquinone oxidoreductase subunit 5 (chloroplast) [Calligonum aphyllum]
	MKHIYQYAWIIPFIPLTVPLLIGTGLLLFPKTTKNLRRMWAFPSILLLSIVMIFSMKLSIQQINSSSIYQSVWSWTINNDFSLEFGYLVDPLTSIMSMLITTVGILVLIYSDNYMSHDQGYLRFFAYLSFFNTSMLGLVTSSNLIQIYIFWELVGMCSYLLIGFWFTRPVAANACQKAFVTNRVGDFGLLLGILGLYWLTGSFEFRDLFEIFNTLIYNNEIHFLVGTLCTFLLFAGAVAKSAQFPLHVWLPDAMEGPTPISALIHAATMVAAGIFLVARLFPLLIVIPSILHLIALIGIITVLLGATLALAQKDIKRSLAYSTMSQLGYMMLALGMGSYRAALFHLITHAYSKALLFLGSGSIIHSMEAIVGYSPDKSQNMVFMGGLKKHVPITKTSFLLGTLSLSGIPPLACFWSKDEILSDTWLYSPIFAIISWATAGLTAFYMFRIYLLTFEGHLNVHFQNYNGKKSSSFYSISLWGQEGLKPINKNFRLFTLLPIKNNESFSKNPHENKKKKMRSFLIINNCGNKKIASYPYESGNTMLFPLLVLILFTLFIGFLGIPFNQEGIDLDLLSKWLTPSVNLLHPKLNNQNSFDWSEFVINATLSVSIAYSGIVIASFLYKPIYSSLQNFVLINYFAKRHPNRVFSDKIQNVIYDWAHHRGYIDAFYTTYVIRSVRGLSELVNFFDRRVIDGIPNGLGVASFFVGEGLKYVGGGRISSYLFFSLFYASIFLLIYSFYFTNMNLTDQ
	>QKW88738.1 NADH-plastoquinone oxidoreductase subunit 5 (chloroplast) [Calligonum junceum]
	MKHIYQYAWIIPFIPLTVPLLIGTGLLLFPKTTKNLRRMWAFPSILLLSIVMLFSMKLSIQQINSSSIYQSVWSWTINNDFSLEFGYLVDPLTSIMSMLITTVGILVLIYSDNYMSHDQGYLRFFAYLSFFNTSMLGLVTSSNLIQIYIFWELVGMCSYLLIGFWFTRPVAANACQKAFVTNRVGDFGLLLGILGLYWLTGSFEFRDLFEIFNTLIYNNEIHFLVGTLCTFLLFAGAVAKSAQFPLHVWLPDAMEGPTPISALIHAATMVAAGIFLVARLFPLLIVIPSILHLIALIGIITVLLGATLALAQKDIKRSLAYSTMSQLGYMMLALGMGSYRAALFHLITHAYSKALLFLGSGSIIHSMEAIVGYSPDKSQNMVFMGGLKKHVPITKTSFLLGTLSLSGIPPLACFWSKDEILSDTWLYSPIFAIISWATAGLTAFYMFRIYLLTFEGHLNVHFQNYNGKKSSSFYSISLWGHEGLKPINKNFRLLTLLPIKNNESFSKNPHENKKKKMRSFLIINNCGNKKIASYPHESGNTMLFPLLVLILLTLFIGFLGIPFNQEGIDLDLLSKWLTPSVNLLHPKLNNQNSFDWSEFVINATLSVSIAYSGIVIASFLYKPIYSSLQNFVLINYFAKRHPNRVFSDKIQNVIYDWAHHRGYIDAFYTTYVIRSVRGLSELVNFFDRRVIDGIPNGLGVASFFVGEGLKYVGGGRISSYLFLYLFYASIFLLIYSFYFTNMNLTDQ
	>QKW88652.1 NADH dehydrogenase subunit F (chloroplast) [Calligonum junceum]
	MKHIYQYAWIIPFIPLTVPLLIGTGLLLFPKTTKNLRRMWAFPSILLLSIVMIFSMKLSIQQINSSSIYQSVWSWTINNDFSLEFGYLVDPLTSIMSMLITTVGILVLIYSDNYMSHDQGYLRFFAYLSFFNTSMLGLVTSSNLIQIYIFWELVGMCSYLLIGFWFTRPVAANACQKAFVTNRVGDFGLLLGILGLYWLTGSFEFRDLFEIFNTLIYNNEIHFLVGTLCTFLLFAGAVAKSAQFPLHVWLPDAMEGPTPISALIHAATMVAAGIFLVARLFPLLIVIPSILHLIALIGIITVLLGATLALAQKDIKRSLAYSTMSQLGYMMLALGMGSYRAALFHLITHAYSKALLFLGSGSIIHSMEAIVGYSPDKSQNMVFMGGLKKHVPITKTSFLLGTLSLSGIPPLACFWSKDEILSDTWLYSPIFAIISWATAGLTAFYMFRIYLLTFEGHLNVHFQNYNGKKSSSFYSISLWGQEGLKPINKNFRLFTLLPIKNNESFSKNPHENKKKKMRSFLIINNCGNKKIASYPHESGNTMLFPLLVLILFTLFIGFLGIPFNQEGIDLDLLSKWLTPSVNLLHPKLNNQNSFDWSEFVINATLSVSIAYSGIVIASFLYKPIYSSLQNFVLINYFAKRHPNRVFSDKIQNVIYDWAHHRGYIDAFYTTYVIRSVRGLSELVNFFDRRVIDGIPNGLGVASFFVGEGLKYVGGGRISSYLFFSLFYASIFLLIYSFYFTNMNLTDQ
	>QKS34308.1 NADH-plastoquinone oxidoreductase subunit 5 (chloroplast) [Calligonum korlaense]
	MKHIYQYAWIIPFIPLTVPLLIGTGLLLFPKTTKNLRRMWAFPSILLLSIVMIFSMKLSIQQINSSSIYQSVWSWTINNDFSLEFGYLVDPLTSIMSMLITTVGILVLIYSDNYMSHDQGYLRFFAYLSFFNTSMLGLVTSSNLIQIYIFWELVGMCSYLLIGFWFTRPVAANACQKAFVTNRVGDFGLLLGILGLYWLTGSFEFRDLFEIFNTLIYNNEIHFLVGTLCTFLLFAGAVAKSAQFPLHVWLPDAMEGPTPISALIHAATMVAAGIFLVARLFPLLIVIPSILHLIALIGIITVLLGATLALAQKDIKRSLAYSTMSQLGYMMLALGMGSYRAALFHLITHAYSKALLFLGSGSIIHSMEAIVGYSPDKSQNMVFMGGLKKHVPITKTSFLLGTLSLSGIPPLACFWSKDEILSDTWLYSPIFAIISWATAGLTAFYMFRIYLLTFEGHLNVHFQNYNGKKSSSFYSISLWGQEGLKPINKNFRLFTLLPIKNNESFSKNPHENKKKKMRSFLIINNCGNKKIASYTHESGNTMLFPLLVLILFTLFIGFLGIPFNQEGIDLDLLSKWLTPSVNLLHPKLNNQNSFDWSEFVINATLSVSIAYSGIVIASFLYKPIYSSLQNFVLINYFAKRHPNRVFSDKIQNVIYDWAHHRGYIDAFYTTYVIRSVRGLSELVNFFDRRVIDGIPNGLGVASFFVGEGLKYVGGGRISSYLFFSLFYASIFLLIYSFYFTNMNLTDQ
	>QKS34222.1 NADH-plastoquinone oxidoreductase subunit 5 (chloroplast) [Calligonum korlaense]
	MKHIYQYAWIIPFIPLTVPLLIGTGLLLFPKTTKNLRRMWAFPSILLLSIVMIFSMKLSIQQINSSSIYQSVWSWTINNDFSLEFGYLVDPLTSIMSMLITTVGILVLIYSDNYMSHDQGYLRFFAYLSFFNTSMLGLVTSSNLIQIYIFWELVGMCSYLLIGFWFTRPVAANACQKAFVTNRVGDFGLLLGILGLYWLTGSFEFRDLFEIFNTLIYNNEIHFLVGTLCTFLLFAGAVAKSAQFPLHVWLPDAMEGPTPISALIHAATMVAAGIFLVARLFPLLIVIPSILHLIALIGIITVLLGATLALAQKDIKRSLAYSTMSQLGYMMLALGMGSYRAALFHLITHAYSKALLFLGSGSIIHSMEAIVGYSPDKSQNMVFMGGLKKHVPITKTSFLLGTLSLSGIPPLACFWSKDEILSDTWLYSPIFAIISWATAGLTAFYMFRIYLLTFEGHLNVHFQNYNGKKSSSFYSISLWGQEGLKPINKNFRLFTLLPIKNNESFSKNPHENKKKKMRSFLIINNCGNKKIASYPHESGNTMLFPLLVLILFTLFIGFLGIPFNQEGIDLDLLSKWLTPSVNLLHPKLNNQNSFDWSEFVINATLSVSIAYSGIVIASFLYKPIYSSLQNFVLINYFAKRHPNRVFSDKIQNVIYDWAHHRGYIDAFYTTYVIRSVRGLSELVNFFDRRVIDGIPNGLGVASFFVGEGLKYVGGGRISSYLFFSLFYASIFLLIYSFYFTNMNLTDQ
	>QKS34136.1 NADH-plastoquinone oxidoreductase subunit 5 (chloroplast) [Calligonum klementzii]
	MKHIYQYAWIIPFIPLTVPLLIGTGLLLFPKTTKNLRRMWAFPSILLLSIVMIFSMKLSIQQINSSSIYQSVWSWTINNDFSLEFGYLVDPLTSIMSMLITTVGILVLIYSDNYMSHDQGYLRFFAYLSFFNTSMLGLVTSSNLIQIYIFWELVGMCSYLLIGFWFTRPVAANACQKAFVTNRVGDFGLLLGILGLYWLTGSFEFRDLFEIFNTLIYNNEIHFLVGTLCTFLLFAGAVAKSAQFPLHVWLPDAMEGPTPISALIHAATMVAAGIFLVARLFPLLIVIPSILHLIALIGIITVLLGATLALAQKDIKRSLAYSTMSQLGYMMLALGMGSYRAALFHLITHAYSKALLFLGSGSIIHSMEAIVGYSPDKSQNMVFMGGLKKHVPITKTSFLLGTLSLSGIPPLACFWSKDEILSDTWLYSPIFAIISWATAGLTAFYMFRIYLLTFEGHLNVHFQNYNGKKSSSFYSISLWGQEGLKPINKNFRLFTLLPIKNNESFSKNPHENKKKKMRSFLIINNCGNKKIASYPHESGNTMLFPLLVLILFTLFIGFLGIPFNQEGIDLDLLSKWLTPSVNLLHPKLNNQNSFDWSEFVINATLSVSIAYSGIVIASFLYKPIYSSLQNFVLINYFAKRHPNRVFSDKIQNVIYDWAHHRGYIDAFYTTYVIRSVRGLSELVNFFDRRVIDGIPNGLGVASFFVGEGLKYVGGGRISSYLFFSLFYASIFLLIYSFYFTNMNLTDQ
	>QKS34050.1 NADH-plastoquinone oxidoreductase subunit 5 (chloroplast) [Calligonum junceum]
	MKHIYQYAWIIPFIPLTVPLLIGTGLLLFPKTTKNLRRMWAFPSILLLSIVMIFSMKLSIQQINSSSIYQSVWSWTINNDFSLEFGYLVDPLTSIMSMLITTVGILVLIYSDNYMSHDQGYLRFFAYLSFFNTSMLGLVTSSNLIQIYIFWELVGMCSYLLIGFWFTRPVAANACQKAFVTNRVGDFGLLLGILGLYWLTGSFEFRDLFEIFNTLIYNNEIHFLVGTLCTFLLFAGAVAKSAQFPLHVWLPDAMEGPTPISALIHAATMVAAGIFLVARLFPLLIVIPSILHLIALIGIITVLLGATLALAQKDIKRSLAYSTMSQLGYMMLALGMGSYRAALFHLITHAYSKALLFLGSGSIIHSMEAIVGYSPDKSQNMVFMGGLKKHVPITKTSFLLGTLSLSGIPPLACFWSKDEILSDTWLYSPIFAIISWATAGLTAFYMFRIYLLTFEGHLNVHFQNYNGKKSSSFYSISLWGQEGLKPINKNFRLFTLLPIKNNESFSKNPHENKKKKMRSFLIINNCGNKKIASYPHESGNTMLFPLLVLILFTLFIGFLGIPFNQEGIDLDLLSKWLTPSVNLLHPKLNNQNSFDWSEFVINATLSVSIAYSGIVIASFLYKPIYSSLQNFVLINYFAKRHPNRVFSDKIQNVIYDWAHHRGYIDAFYTTYVIRSVRGLSELVNFFDRRVIDGIPNGLGVASFFVGEGLKYVGGGRISSYLFFSLFYASIFLLIYSFYFTNMNLTDQ
	>QKS33964.1 NADH-plastoquinone oxidoreductase subunit 5 (chloroplast) [Calligonum junceum]
	MKHIYQYAWIIPFIPLTVPLLIGTGLLLFPKTTKNLRRMWAFPSILLLSIVMIFSMKLSIQQINSSSIYQSVWSWTINNDFSLEFGYLVDPLTSIMSMLITTVGILVLIYSDNYMSHDQGYLRFFAYLSFFNTSMLGLVTSSNLIQIYIFWELVGMCSYLLIGFWFTRPVAANACQKAFVTNRVGDFGLLLGILGLYWLTGSFEFRDLFEIFNTLIYNNEIHFLVGTLCTFLLFAGAVAKSAQFPLHVWLPDAMEGPTPISALIHAATMVAAGIFLVARLFPLLIVIPSILHLIALIGIITVLLGATLALAQKDIKRSLAYSTMSQLGYMMLALGMGSYRAALFHLITHAYSKALLFLGSGSIIHSMEAIVGYSPDKSQNMVFMGGLKKHVPITKTSFLLGTLSLSGIPPLACFWSKDEILSDTWLYSPIFAIISWATAGLTAFYMFRIYLLTFEGHLNVHFQNYNGKKSSSFYSISLWGQEGLKPINKNFRLFTLLPIKNNESFSKNPHENKKKKMRSFLIINNCGNKKIASYPHESGNTMLFPLLVLILFTLFIGFLGIPFNQEGIDLDLLSKWLTPSVNLLHPKLNNQNSFDWSEFVINATLSVSIAYSGIVIASFLYKPIYSSLQNFVLINYFAKRHPNRVFSDKIKNVIYDWAHHRGYIDAFYTTYVIRSVRGLSELVNFFDRRVIDGIPNGLGVASFFVGEGLKYVGGGRISSYLFFSLFYASIFLLIYSFYFTNMNLTDQ
	>QKS33878.1 NADH-plastoquinone oxidoreductase subunit 5 (chloroplast) [Calligonum jeminaicum]
	MKHIYQYAWIIPFIPLTVPLLIGTGLLLFPKTTKNLRRMWAFPSILLLSIVMIFSMKLSIQQINSSSIYQSVWSWTINNDFSLEFGYLVDPLTSIMSMLITTVGILVLIYSDNYMSHDQGYLRFFAYLSFFNTSMLGLVTSSNLIQIYIFWELVGMCSYLLIGFWFTRPVAANACQKAFVTNRVGDFGLLLGILGLYWLTGSFEFRDLFEIFNTLIYNNEIHFLVGTLCTFLLFAGAVAKSAQFPLHVWLPDAMEGPTPISALIHAATMVAAGIFLVARLFPLLIVIPSILHLIALIGIITVLLGATLALAQKDIKRSLAYSTMSQLGYMMLALGMGSYRAALFHLITHAYSKALLFLGSGSIIHSMEAIVGYSPDKSQNMVFMGGLKKHVPITKTSFLLGTLSLSGIPPLACFWSKDEILSDTWLYSPIFAIISWATAGLTAFYMFRIYLLTFEGHLNVHFQNYNGKKSSSFYSISLWGHEGLKPINKNFRLLTLLPIKNNESFSKNPHENKKKKMRSFLIINNCGNKKIASYPHESGNTMLFPLLVLILLTLFIGFLGIPFNQEGIDLDLLSKWLTPSVNLLHPKLNNQNSFDWSEFVINATLSVSIAYSGIVIASFLYKPIYSSLQNFVLINYFAKSHPNRVFSDKIQNVIYDWAHHRGYIDAFYTTYVIRSVRGLSELVNFFDRRVIDGIPNGLGVASFFVGEGLKYVGGGRISSYLFLYLFYASIFLLIYSFYFTNMNLTDQ
	>QKS33792.1 NADH-plastoquinone oxidoreductase subunit 5 (chloroplast) [Calligonum ebinuricum]
	MKHIYQYAWIIPFIPLTVPLLIGTGLLLFPKTTKNIRRMWAFPSILLLSIVMIFSMKLSIQQINSSSIYQSVWSWTINNDFSLEFGYLVDPLTSIMSMLITTVGILVLIYSDNYMSHDQGYLRFFAYLSFFNTSMLGLVTSSNLIQIYIFWELVGMCSYLLIGFWFTRPVAANACQKAFVTNRVGDFGLLLGILGLYWLTGSFEFRDLFEIFNTLIYNNEIHFLVGTLCTFLLFAGAVAKSAQFPLHVWLPDAMEGPTPISALIHAATMVAAGIFLVARLFPLLIVIPSILHLIALIGIITVLLGATLALAQKDIKRSLAYSTMSQLGYMMLALGMGSYRAALFHLITHAYSKALLFLGSGSIIHSMEAIVGYSPDKSQNMVFMGGLKKHVPITKTSFLLGTLSLSGIPPLACFWSKDEILSDTWLYSPIFAIISWATAGLTAFYMFRIYLLTFEGHLNVHFQNYNGKKSSSFYSISLWGQEGLKPINKNFRLFTLLPIKNNESFSKNPHENKKKKMRSFLIINNCGNKKIASYPHESGNTMLFPLLVLILFTLFIGFLGIPFNQEGIDLDLLSKWLTPSVNLLHPKLNNQNSFDWSEFVINATLSVSIAYSGIVIASFLYKPIYSSLQNFVLINYFAKRHPNRVFSDKIQNVIYDWAHHRGYIDAFYTTYVIRSVRGLSELVNFFDRRVIDGIPNGLGVASFFVGEGLKYVGGGRISSYLFFSLFYASIFLLIYSFYFTNMNLTDQ
	>QKS33706.1 NADH-plastoquinone oxidoreductase subunit 5 (chloroplast) [Calligonum ebinuricum]
	MKHIYQYAWIIPFIPLTVPLLIGTGLLLFPKTTKNIRRMWAFPSILLLSIVMIFSMKLSIQQINSSSIYQSVWSWTINNDFSLEFGYLVDPLTSIMSMLITTVGILVLIYSDNYMSHDQGYLRFFAYLSFFNTSMLGLVTSSNLIQIYIFWELVGMCSYLLIGFWFTRPVAANACQKAFVTNRVGDFGLLLGILGLYWLTGSFEFRDLFEIFNTLIYNNEIHFLVGTLCTFLLFAGAVAKSAQFPLHVWLPDAMEGPTPISALIHAATMVAAGIFLVARLFPLLIVIPSILHLIALIGIITVLLGATLALAQKDIKRSLAYSTMSQLGYMMLALGMGSYRAALFHLITHAYSKALLFLGSGSIIHSMEAIVGYSPDKSQNMVFMGGLKKHVPITKTSFLLGTLSLSGIPPLACFWSKDEILSDTWLYSPIFAIISWATAGLTAFYMFRIYLLTFEGHLNVHFQNYNGKKSSSFYSISLWGQEGLKPINKNFRLFTLLPIKNNESFSKNPHENKKKKMRSFLIINNCGNKKIASYPHESGNTMLFPLLVLILFTLFIGFLGIPFNQEGIDLDLLSKWLTPSVNLLHPKLNNQNSFDWSEFVINATLSVSIAYSGIVIASFLYKPIYSSLQNFVLINYFAKRHPNRVFSDKIQNVIYDWAHHRGYIDAFYTTYVIRSVRGLSELVNFFDRRVIDGIPNGLGVASFFVGEGLKYVGGGRISSYLFFSLFYASIFLLIYSFYFTNMNLTDQ
	>QKS33620.1 NADH-plastoquinone oxidoreductase subunit 5 (chloroplast) [Calligonum ebinuricum]
	MKHIYQYAWIIPFIPLTVPLLIGTGLLLFPKTTKNIRRMWAFPSILLLSIVMIFSMKLSIQQINSSSIYQSVWSWTINNDFSLEFGYLVDPLTSIMSMLITTVGILVLIYSDNYMSHDQGYLRFFAYLSFFNTSMLGLVTSSNLIQIYIFWELVGMCSYLLIGFWFTRPVAANACQKAFVTNRVGDFGLLLGILGLYWLTGSFEFRDLFEIFNTLIYNNEIHFLVGTLCTFLLFAGAVAKSAQFPLHVWLPDAMEGPTPISALIHAATMVAAGIFLVARLFPLLIVIPSILHLIALIGIITVLLGATLALAQKDIKRSLAYSTMSQLGYMMLALGMGSYRAALFHLITHAYSKALLFLGSGSIIHSMEAIVGYSPDKSQNMVFMGGLKKHVPITKTSFLLGTLSLSGIPPLACFWSKDEILSDTWLYSPIFAIISWATAGLTAFYMFRIYLLTFEGHLNVHFQNYNGKKSSSFYSISLWGQEGLKPINKNFRLFTLLPIKNNESFSKNPHENKKKKMRSFLIINNCGNKKIASYPHESGNTMLFPLLVLILFTLFIGFLGIPFNQEGIDLDLLSKWLTPSVNLLHPKLNNQNSFDWSEFVINATLSVSIAYSGIVIASFLYKPIYSSLQNFVLINYFAKRHPNRVFSDKIQNVIYDWAHHRGYIDAFYTTYVIRSVRGLSELVNFFDRRVIDGIPNGLGVASFFVGEGLKYVGGGRISSYLFFSLFYASIFLLIYSFYFTNMNLTDQ
	>QKS33534.1 NADH-plastoquinone oxidoreductase subunit 5 (chloroplast) [Calligonum densum]
	MKHIYQYAWIIPFIPLTVPLLIGTGLLLFPKTTKNLRRMWAFPSILLLSIVMIFSMKLSIQQINSSSIYQSVWSWTINNDFSLEFGYLVDPLTSIMSMLITTVGILVLIYSDNYMSHDQGYLRFFAYLSFFNTSMLGLVTSSNLIQIYIFWELVGMCSYLLIGFWFTRPVAANACQKAFVTNRVGDFGLLLGILGLYWLTGSFEFRDLFEIFNTLIYNNEIHFLVGTLCTFLLFAGAVAKSAQFPLHVWLPDAMEGPTPISALIHAATMVAAGIFLVARLFPLLIVIPSILHLIALIGIITVLLGATLALAQKDIKRSLAYSTMSQLGYMMLALGMGSYRAALFHLITHAYSKALLFLGSGSIIHSMEAIVGYSPDKSQNMVFMGGLKKHVPITKTSFLLGTLSLSGIPPLACFWSKDEILSDTWLYSPIFAIISWATAGLTAFYMFRIYLLTFEGHLNVHFQNYNGKKSSSFYSISLWGQEGLKPINKNLRLFTLLPIKNNESFSKNPHENKKKKMRSFLIINNCGNKKIASYPHESGNTMLFPLLVLILFTLFIGFLGIPFNQEGIDLDLLSKWLTPSVNLLHPKLNNQNSFDWSEFVINATLSVSIAYSGIVIASFLYKPIYSSLQNFVLINYFAKRHPNRVFSDKIQNVIYDWAHHRGYIDAFYTTYVIRSVRGLSELVNFFDRRVIDGIPNGLGVASFFVGEGLKYVGGGRISSYLFFSLFYASIFLLIYSFYFTNMNLTDQ
	>QKS33448.1 NADH-plastoquinone oxidoreductase subunit 5 (chloroplast) [Calligonum cordatum]
	MKHIYQYAWIIPFIPLTVPLLIGTGLLLFPKTTKNLRRMWAFPSILLLSIVMIFSMKLSIQQINSSSIYQSVWSWTINNDFSLEFGYLVDPLTSIMSMLITTVGILVLIYSDNYMSHDQGYLRFFAYLSFFNTSMLGLVTSSNLIQIYIFWELVGMCSYLLIGFWFTRPVAANACQKAFVTNRVGDFGLLLGILGLYWLTGSFEFRDLFEIFNTLIYNNEIHFLVGTLCTFLLFAGAVAKSAQFPLHVWLPDAMEGPTPISALIHAATMVAAGIFLVARLFPLLIVIPSILHLIALIGIITVLLGATLALAQKDIKRSLAYSTMSQLGYMMLALGMGSYRAALFHLITHAYSKALLFLGSGSIIHSMEAIVGYSPDKSQNMVFMGGLKKHVPITKTSFLLGTLSLSGIPPLACFWSKDEILSDTWLYSPIFAIISWATAGLTAFYMFRIYLLTFEGHLNVHFQNYNGKKSSSFYSISLWGQEGLKPINKNFRLFTLLPIKNNESFSKNPHENKKKKMRSFLIINNCGNKKIASYPHESGNTMLFPLLVLILFTLFIGFLGIPFNQEGIDLDLLSKWLTPSVNLLHPKLNNQNSFDWSEFVINATLSVSIAYSGIVIASFLYKPIYSSLQNFVLINYFAKRHPNRVFSDKIQNVIYDWAHHRGYIDAFYTTYVIRSVRGLSELVNFFDRRVIDGIPNGLGVASFFVGEGLKYVGGGRISSYLFFSLFYASIFLLIYSFYFTNMNLTDQ
	>QKS33362.1 NADH-plastoquinone oxidoreductase subunit 5 (chloroplast) [Calligonum colubrinum]
	MKHIYQYAWIIPFIPLTVPLLIGTGLLLFPKTTKNLRRMWAFPSILLLSIVMIFSMKLSIQQINSSSIYQSVWSWTINNDFSLEFGYLVDPLTSIMSMLITTVSILVLIYSDNYMSHDQGYLRFFAYLSFFNTSMLGLVTSSNLIQIYIFWELVGMCSYLLIGFWFTRPVAANACQKAFVTNRVGDFGLLLGILGLYWLTGSFEFRDLFEIFNTLIYNNEIHFLVGTLCTFLLFAGAVAKSAQFPLHVWLPDAMEGPTPISALIHAATMVAAGIFLVARLFPLLIVIPSILHLIALIGIITVLLGATLALAQKDIKRSLAYSTMSQLGYMMLALGMGSYRAALFHLITHAYSKALLFLGSGSIIHSMEAIVGYSPDKSQNMVFMGGLKKHVPITKTSFLLGTLSLSGIPPLACFWSKDEILSDTWLYSPIFAIISWATAGLTAFYMFRIYLLTFEGHLNVHFQNYNGKKSSSFYSISLWGQEGLKPINKNFRLFTLLPIKNNESFSKNPHENKKKKMRSFLIINNCGNKKIASYPHESGNTMLFPLLVLILFTLFIGFLGIPFNQEGIDLDLLSKWLTPSVNLLHPKLNNQNSFDWSEFVINATLSVSIAYSGIVIASFLYKPIYSSLQNFVLINYFAKRHPNRVFSDKIQNVIYDWAHHRGYIDAFYTTYVIRSVRGLSELVNFFDRRVIDGIPNGLGVASFFVGEGLKYVGGGRISSYLFFSLFYASIFLLIYSFYFTNMNLTDQ
	>QKS33276.1 NADH-plastoquinone oxidoreductase subunit 5 (chloroplast) [Calligonum caput-medusae]
	MKHIYQYAWIIPFIPLTVPLLIGTGLLLFPKTTKNLRRMWAFPSILLLSIVMIFSMKLSIQQINSSSIYQSVWSWTINNDFSLEFGYLVDPLTSIMSMLITTVGILVLIYSDNYMSHDQGYLRFFAYLSFFNTSMLGLVTSSNLIQIYIFWELVGMCSYLLIGFWFTRPVAANACQKAFVTNRVGDFGLLLGILGLYWLTGSFEFRDLFEIFNTLIYNNEIHFLVGTLCTFLLFAGAVAKSAQFPLHVWLPDAMEGPTPISALIHAATMVAAGIFLVARLFPLLIVIPSILHLIALIGIITVLLGATLALAQKDIKRSLAYSTMSQLGYMMLALGMGSYRAALFHLITHAYSKALLFLGSGSIIHSMEAIVGYSPDKSQNMVFMGGLKKHVPITKTSFLLGTLSLSGIPPLACFWSKDEILSDTWLYSPIFAIISWATAGLTAFYMFRIYLLTFEGHLNVHFQNYNGKKSSSFYSISLWGQEGLKPINNNFRLLTLLPIKNNESFSKNPHENKKKKMRSFLIINNCGNKKIASYPHESGNTMLFPLLVLILFTLFIGFLGIPFNQEGIDLDLLSKWLTPSVNLLHPKLNNQNSFDWSEFVINATLSVSIAYSGIVVASFLYKPIYSSLQNFVLINYFAKRHPNRVFSDKIQNVIYDWAHHRGYIDAFYTTYVIRSVRGLSELVNFFDRRVIDGIPNGLGVASFFVGEGLKYVGGGRISSYLFFSLFYASIFLLIYSFYFTNMNLTDQ
	>QKS33190.1 NADH-plastoquinone oxidoreductase subunit 5 (chloroplast) [Calligonum caput-medusae]
	MKHIYQYAWIIPFIPLTVPLLIGTGLLLFPKTTKNLRRMWAFPSILLLSIVMIFSMKLSIQQINSSSIYQSVWSWTINNDFSLEFGYLVDPLTSIMSMLITTVGILVLIYSDNYMSHDQGYLRFFAYLSFFNTSMLGLVTSSNLIQIYIFWELVGMCSYLLIGFWFTRPVAANACQKAFVTNRVGDFGLLLGILGLYWLTGSFEFRDLFEIFNTLIYNNEIHFLVGTLCTFLLFAGAVAKSAQFPLHVWLPDAMEGPTPISALIHAATMVAAGIFLVARLFPLLIVIPSILHLIALIGIITVLLGATLALAQKDIKRSLAYSTMSQLGYMMLALGMGSYRAALFHLITHAYSKALLFLGSGSIIHSMEAIVGYSPDKSQNMVFMGGLKKHVPITKTSFLLGTLSLSGIPPLACFWSKDEILSDTWLYSPIFAIISWATAGLTAFYMFRIYLLTFEGHLNVHFQNYNGKKSSSFYSISLWGQEGLKPINNNFRLLTLLPIKNNESFSKNPHENKKKKMRSFLIINNCGNKKIASYPHESGNTMLFPLLVLILFTLFIGFLGIPFNQEGIDLDLLSKWLTPSVNLLHPKLNNQNSFDWSEFVINATLSVSIAYSGIVVASFLYKPIYSSLQNFVLINYFAKRHPNRVFSDKIQNVIYDWAHHRGYIDAFYTTYVIRSVRGLSELVNFFDRRVIDGIPNGLGVASFFVGEGLKYVGGGRISSYLFFSLFYASIFLLIYSFYFTNMNLTDQ
	>QKS33104.1 NADH-plastoquinone oxidoreductase subunit 5 (chloroplast) [Calligonum arborescens]
	MKHIYQYAWIIPFIPLTVPLLIGTGLLLFPKTTKNLRRMWAFPSILLLSIVMIFSMKLSIQQINSSSIYQSVWSWTINNDFSLEFGYLVDPLTSIMSMLITTVGILVLIYSDNYMSHDQGYLRFFAYLSFFNTSMLGLVTSSNLIQIYIFWELVGMCSYLLIGFWFTRPVAANACQKAFVTNRVGDFGLLLGILGLYWLTGSFEFRDLFEIFNTLIYNNEIHFLVGTLCTFLLFAGAVAKSAQFPLHVWLPDAMEGPTPISALIHAATMVAAGIFLVARLFPLLIVIPSILHLIALIGIITVLLGATLALAQKDIKRSLAYSTMSQLGYMMLALGMGSYRAALFHLITHAYSKALLFLGSGSIIHSMEAIVGYSPDKSQNMVFMGGLKKHVPITKTSFLLGTLSLSGIPPLACFWSKDEILSDTWLYSPIFAIISWATAGLTAFYMFRIYLLTFEGHLNVHFQNYNGKKSSSFYSISLWGQEGLKPINKNFRLLTLLPIKNNESFSKNPHENKKKKMRSFLIINNCGNKKIASYPHESGNTMLFPLLVLILFTLFIGFLGIPFNQEGIDLDLLSKWLTPSVNLLHPKLNNQNSFDWYEFVINATLSVSIAYSGIVVASFLYKPIYSSLQNFVLINYFAKRHPNRVFSDKIQNVIYDWAHHRGYIDAFYTTYVIRSVRGLSELVNFFDRRVIDGIPNGLGVASFFVGEGLKYVGGGRISSYLFFSLFYASIFLLIYSFYFTNMNLTDQ
	>QKS33018.1 NADH-plastoquinone oxidoreductase subunit 5 (chloroplast) [Calligonum gobicum]
	MKHIYQYAWIIPFIPLTVPLLIGTGLLLFPKTTKNLRRMWAFPSILLLSIVMIFSMKLSIQQINSSSIYQSVWSWTINNDFSLEFGYLVDPLTSIMSMLITTVGILVLIYSDNYMSHDQGYLRFFAYLSFFNTSMLGLVTSSNLIQIYIFWELVGMCSYLLIGFWFTRPVAANACQKAFVTNRVGDFGLLLGILGLYWLTGSFEFRDLFEIFNTLIYNNEIHFLVGTLCTFLLFAGAVAKSAQFPLHVWLPDAMEGPTPISALIHAATMVAAGIFLVARLFPLLIVIPSILHLIALIGIITVLLGATLALAQKDIKRSLAYSTMSQLGYMMLALGMGSYRAALFHLITHAYSKALLFLGSGSIIHSMEAIVGYSPDKSQNMVFMGGLKKHVPITKTSFLLGTLSLSGIPPLACFWSKDEILSDTWLYSPIFAIISWATAGLTAFYMFRIYLLTFEGHLNVHFQNYNGKKSSSFYSISLWGQEGLKPINKNFRLFTLLPIKNNESFSKNPHENKKKKMRSFLIINNCGNKKIASYPHESGNTMLFPLLVLILFTLFIGFLGIPFNQEGIDLDLLSKWLTPSVNLLHPKLNNQNSFDWSEFVINATLSVSIAYSGIVIASFLYKPIYSSLQNFVLINYFAKRHPNRVFSDKIQNVIYDWAHHRGYIDAFYTTYVIRSVRGLSELVNFFDRRVIDGIPNGLGVASFFVGEGLKYVGGGRISSYLFFSLFYASIFLLIYSFYFTNMNLTDQ
	>QKS32932.1 NADH-plastoquinone oxidoreductase subunit 5 (chloroplast) [Calligonum juochiangense]
	MKHIYQYAWIIPFIPLTVPLLIGTGLLLFPKTTKNLRRMWAFPSILLLSIVMIFSMKLSIQQINSSSIYQSVWSWTINNDFSLEFGYLVDPLTSIMSMLITTVGILVLIYSDNYMSHDQGYLRFFAYLSFFNTSMLGLVTSSNLIQIYIFWELVGMCSYLLIGFWFTRPVAANACQKAFVTNRVGDFGLLLGILGLYWLTGSFEFRDLFEIFNTLIYNNEIHFLVGTLCTFLLFAGAVAKSAQFPLHVWLPDAMEGPTPISALIHAATMVAAGIFLVARLFPLLIVIPSILHLIALIGIITVLLGATLALAQKDIKRSLAYSTMSQLGYMMLALGMGSYRAALFHLITHAYSKALLFLGSGSIIHSMEAIVGYSPDKSQNMVFMGGLKKHVPITKTSFLLGTLSLSGIPPLACFWSKDEILSDTWLYSPIFAIISWATAGLTAFYMFRIYLLTFEGHLNVHFQNYNGKKSSSFYSISLWGQEGLKSINKNFRLFTLLPIKNNESFSKNPHENKKKKMRSFLIINNCGNKKIASYPHESGNTMLFPLLVLILFTLFIGFLGIPFNQEGIDLDLLSKWLTPSVNLLHPKLNNQNSFDWSEFVINATLSVSIAYSGIVIASFLYKPIYSSLQNFVLINYFAKRHPNRVFSDKIQNVIYDWAHHRGYIDAFYTTYVIRSVRGLSELVNFFDRRVIDGIPNGLGVASFFVGEGLKYVGGGRISSYLFFSLFYASIFLLIYSFYFTNMNLTDQ
	>QKS32846.1 NADH-plastoquinone oxidoreductase subunit 5 (chloroplast) [Calligonum aphyllum]
	MKHIYQYAWIIPFIPLTVPLLIGTGLLLFPKTTKNLRRMWAFPSILLLSIVMIFSMKLSIQQINSSSIYQSVWSWTINNDFSLEFGYLVDPLTSIMSMLITTVGILVLIYSDNYMSHDQGYLRFFAYLSFFNTSMLGLVTSSNLIQIYIFWELVGMCSYLLIGFWFTRPVAANACQKAFVTNRVGDFGLLLGILGLYWLTGSFEFRDLFEIFNTLIYNNEIHFLVGTLCTFLLFAGAVAKSAQFPLHVWLPDAMEGPTPISALIHAATMVAAGIFLVARLFPLLIVIPSILHLIALIGIITVLLGATLALAQKDIKRSLAYSTMSQLGYMMLALGMGSYRAALFHLITHAYSKALLFLGSGSIIHSMEAIVGYSPDKSQNMVFMGGLKKHVPITKTSFLLGTLSLSGIPPLACFWSKDEILSDTWLYSPIFAIISWATAGLTAFYMFRIYLLTFEGHLNVHFQNYNGKKSSSFYSISLWGQEGLKPINKNFRLFTLLPIKNNESFSKNPHENKKKKMRSFLIINNCGNKKIASYPYESGNTMLFPLLVLILFTLFIGFLGIPFNQEGIDLDLLSKWLTPSVNLLHPKLNNQNSFDWSEFVINATLSVSIAYSGIVIASFLYKPIYSSLQNFVLINYFAKRHPNRVFSDKIQNVIYDWAHHRGYIDAFYTTYVIRSVRGLSELVNFFDRRVIDGIPNGLGVASFFVGEGLKYVGGGRISSYLFFSLFYASIFLLIYSFYFTNMNLTDQ
	>QKS32760.1 NADH-plastoquinone oxidoreductase subunit 5 (chloroplast) [Calligonum aphyllum]
	MKHIYQYAWIIPFIPLTVPLLIGTGLLLFPKTTKNLRRMWAFPSILLLSIVMIFSMKLSIQQINSSSIYQSVWSWTINNDFSLEFGYLVDPLTSIMSMLITTVGILVLIYSDNYMSHDQGYLRFFAYLSFFNTSMLGLVTSSNLIQIYIFWELVGMCSYLLIGFWFTRPVAANACQKAFVTNRVGDFGLLLGILGLYWLTGSFEFRDLFEIFNTLIYNNEIHFLVGTLCTFLLFAGAVAKSAQFPLHVWLPDAMEGPTPISALIHAATMVAAGIFLVARLFPLLIVIPSILHLIALIGIITVLLGATLALAQKDIKRSLAYSTMSQLGYMMLALGMGSYRAALFHLITHAYSKALLFLGSGSIIHSMEAIVGYSPDKSQNMVFMGGLKKHVPITKTSFLLGTLSLSGIPPLACFWSKDEILSDTWLYSPIFAIISWATAGLTAFYMFRIYLLTFEGHLNVHFQNYNGKKSSSFYSISLWGQEGLKPINKNFRLFTLLPIKNNESFSKNPHENKKKKMRSFLIINNCGNKKIASYPYESGNTMLFPLLVLILFTLFIGFLGIPFNQEGIDLDLLSKWLTPSVNLLHPKLNNQNSFDWSEFVINATLSVSIAYSGIVIASFLYKPIYSSLQNFVLINYFAKRHPNRVFSDKIQNVIYDWAHHRGYIDAFYTTYVIRSVRGLSELVNFFDRRVIDGIPNGLGVASFFVGEGLKYVGGGRISSYLFFSLFYASIFLLIYSFYFTNMNLTDQ
	>QKQ12760.1 NADH dehydrogenase subunit 5 (chloroplast) [Oxyria digyna]
	MEHIYQYAWIIPFIPLTVPLLIGAGLLLFPKTTKNLRRMWAFPSILLLSIVMIFSMKLSIQQINSSSIYQSVWSWTINNDFSLEFGSLVDPLTSIMSLLITTVGILVLIYSDNYMSHDQGYLRFFAYLSFFNTSMLGLVTSSNFIQIYFFWELVGMCSYLLIGFWFTRPVAANACQKAFVTNRVGDFGLLLGILGLYWLTGSFEFRDLFEIFNTSIYNNEVRFLVGTVCTFLLFAGAVAKSAQFPLHVWLPDAMEGPTPISALIHAATMVAAGIFLIARLFPLLIVIPSILHLIALIGIITVILGATLALAQKDIKRSLAYSTMSQLGYMMLALGMGSYRAALFHLITHAYSKALLFLGSGSIIHSMEAIVGYSPDKSQNMVFMGGLKKHVPITKTAFLLGTLSLSGIPPLACFWSKDEILNDTWLYSPIFAIIAWATAGLTAFYMFRIYLLTFEGHLNVNFQNYNGKKSSSFYSISLWGQDGMKPINKNFRLVTLLQKKNNASFSKNLHENRKKIMQSFLIIKNWDNKKFALYPHESGNTMLFPLLVLILFTLFVGFLGIPFNQEGIDLDILSKWLTPPVNLLQQKFFDWPEFVINATLSVSIAYSGIAIASFLYKPIYSSLQNFALINFFTKRHPTRFFSDKIKNLIYDWAHHRGYIDAFYTLYIIRSVRGLSELVNFFDRRVIDGIPNGLGVASFFLGEGLKYVGGGRISSYLFLYLFDSLIFLLIYYFYFTNMNFTDQ
	>QKQ12676.1 NADH dehydrogenase subunit 5 (chloroplast) [Rumex crispus]
	MEHIYQYAWIIPFIPLTVPLLIGAGLLLFPKTTKNLRRMWAFPSILLLSIVMIFAIKLSIQQINSSSMYQSVWSWTITNDFSLEFGYLVDPLTSIMSLLITTVGILVLIYSDNYMSHDQGYLRFFAYLSFFNTSMLGLVTSSNLIQIYFFWELVGMCSYLLIGFWFTRPVAANACQKAFVTNRVGDFGLLLGILGLYWLTGSFEFRDLFEIFNTLIYNNEVYFFVGTVCTFLLFAGAVAKSAQFPLHVWLPDAMEGPTPISALIHAATMVAAGIFLVARLFPLLIVNPAILHLIALIGIITVILGATLALAQKDIKRSLAYSTMSQLGYMMLALGMGSYRAALFHLITHAYSKALLFLGSGSIIHSMEAIVGYSPDKSQNLVFMGGLKKHVPITKTAFLLGTLSLSGIPPLACFWSKDEILNDTWLYSPTFAIIAWATAGLTAFYMFRIYLLTFEGHLNVHFQNYNGKKSSSFYSISLWGQDGMKPLNKNFLLLTLLPIKNTESFFKNPHENRKEIMQSFLFINNWDNKKIALYPHESGNTMLFPLLVLILFTLFIGFLGIPFNQSGIDLDILSKWLIPPVNLLQQKLNSQKFFDWSEFVRNATLSVSIAYFGIVIASFLYKPVYSSLQNFALINCFAKRHQNRIFSDKIQNVIYDWSHHRGYIDSFYTIYIIRSLRGLSELVNFFDRRVIDGIPNGLGVASFFVGEGLKYVGGGRISSYLFFYIFYASIFLLIYYFYFTNMNFTDQ
	>QKQ12592.1 NADH dehydrogenase subunit 5 (chloroplast) [Rheum tanguticum]
	MEHIYQYAWIIPFIPLTVPLLIGAGLLVFPKTTKNLRRMWAFPSILLLSIVMLFSMKLSIQQINSSSIYQSVWSWIINNDFSLEFGYLVDPLTSIMLLLITTVGILVLIYSDNYMSHDQGYLRFFAYLSFFNTSMLGLVTSSNLIQIYFFWELVGMCSYLLIGFWFTRPVAANACQKAFVTNRVGDFGLLLGILGLYWLTGSFEFRDLFEIFNISIYNNEVNFLVGTVCTFLLFAGAVAKSAQFPLHVWLPDAMEGPTPISALIHAATMVAAGIFLVARLFPLLIVIPSILHLIAFIGIITVILGATLALAQKDIKRSLAYSTMSQLGYMMLALGMGSYRAALFHLITHAYSKALLFLGSGSIIHSMEAIVGYSPDKSQNMVFMGGLKKHVPITKTAFLLGTLSLSGIPPLACFWSKDEILNDTWLYSPTFAIIAWATAGLTAFYMFRIYLLTFEGHLNVNFQNYNGKKSSSFYSISLWGQDGMKPINKNFPLLPIKNNESFSKNPHENRKKTMQSFLIINNWDNKKIALYPHESGNTMLFPLLVLILFTLFIGFLGIPFNQEGIDLDIVSKWLTPPVNLLQQKFNNKKIFYWSEFVINATLSVSIAYSGIVIAFFLYKPIYSSLQNFFVINFFAKRHPNGFFFDKIQNVIYDWAHHRGYIDAFYTVYIIRSVRGLSELVNFFDRRVIDGTPNGLGVASFFLGEGLKYVGGGRISSYLFLYLFYALIFLLIYYFYFTNMNFTDQ
	>QKQ12508.1 NADH dehydrogenase subunit 5 (chloroplast) [Rheum racemiferum]
	MEHIYQYAWIIPFIPLTVPLLIGAGLLVFPKTTKNLRRMWAFPSILLLSIVMLFSMKFYIQQINSSSIYQSVWSWTINNYFSLEFGYLVDPLTSIMSLLITTVGILVLIYSDNYMSHDQGYLRFFAYLSFFNTSMLGLVISSNLIQIYFFWELVGMCSYLLIGFWFTRPVAANACQKAFVTNRVGDFGLLLGILGLYWLTGSLEFRDLFEIFNTSIYNNEVHFLVGTVCTFLLFAGAVAKSAQFPLHVWLPDAMEGPTPISALIHAATMVAAGIFLVARLFPLLIVIPSILHLIAFIGIITLILGATLALAQKDIKRSLAYSTMSQLGYMMLALGMGSYRAALFHLITHAYSKALLFLGSGSIIHSMEAIVGYSPDKSQNMVFMGGLKKHVPITKNAFLLGTLSLSGIPPLACFWSKDEILNDTWLYSPTFAIIAWATAGLTAFYMFRIYLLTFEGHLNVNFKNYNGKKSSSFYSISLWGQDGMKPINKNFPLLPLLPIKNNESFSKNPHENRKKTMQSFLIVNNWDDKKIALYPHESGNTMLFPLLVLILFTLFIGFLGIPFNQEGIGLDILSKWLTPPVNLLQQKLNNQKIFDWSEFVINATLSVSIAYSGIVIASFLYKPIYSSLQNFVVINFFAKRHPNGFFFDKIQNVIYDWAHHRGYIDAFYTIYIIRSVRGLSELVNFFDRRVIDGTPNGLGVASFFLGEGLKYVGGGRISSYLFLYLFYASIFLLIYYFYFTNMNFTDQ
	>QKQ12424.1 NADH dehydrogenase subunit 5 (chloroplast) [Rheum pumilum]
	MEHIYQYAWIIPFIPLTVPLLIGAGLLGFPKTTKNLRRMWAFPSILLLSIVMLFSIKLSIQQINSSSIYQSVWSWTINNDFSLEFGYLVDPLTSIMSLLITTVGILVLIYSDNYMSHDQGYLRFFAYLSFFNTSMLGLITSSNLIQIYFFWELVGMCSYLLIGFWFTRPVAANACQKAFVTNRVGDFGLLLGILGLYWLTGSFEFRDLFEIFNTLIYNNEVHFLVGTVCTFLLFAGAVAKSAQFPLHVWLPDAMEGPTPISALIHAATMVAAGIFLVARLFPLLIVIPSILHLIAFIGIITVILGATLALAQKDIKRSLAYSTMSQLGYMMLALGMGSYRAALFHLITHAYSKALLFLGSGSIIHSMEAIVGYSPDKSQNMVFMGGLKKHVPITKTAFLLGTLSLSGIPPLACFWSKDEILNDTWLYSPTFAIIAWVTAGLTAFYMFRIYLLTFEGHLNVNFQNYNGKKSSSFYSISLWGQDGIKPINKNFPLLPLLPIKNHESFYKNPYENRKKTMQSFLIIKNWNNKKIALYPHESGNTMLFPLLVLILFTLFIGFLGIPFNQEGIDLDILSKWLTPPVNLLQQKLNNQKIFDWSEFVINATLSVSIAYSGIVIASFLYKPIYSSLQNFVVINFFAKRPPNGFFFDKIQNLIYDWAHHRGYIDAFYTIYIIRSVRGLSELVNFFDRRVIDGTPNGLGVASFFLGEGLKYVGGGRISSYLFLYLFYASIFLLIYYFYFTNMNFTDQ
	>QKQ12340.1 NADH dehydrogenase subunit 5 (chloroplast) [Rheum przewalskyi]
	MEHIYQYAWIIPFIPLTVPLLIGAGLLGFPKTTKNLRRMWAFPSILLLSIVMLFSIKLSIQQINSSSIYQSVWSWTINNDFSLEFGYLVDPLTSIMSLLITTVGILVLIYSDNYMSHDQGYLRFFAYLSFFNTSMLGLITSSNLIQIYFFWELVGMCSYLLIGFWFTRPVAANACQKAFVTNRVGDFGLLLGILGLYWLTGSFEFRDLFEIFNTSIYNNEVHFLVGTVCTFLLFAGAVAKSAQFPLHVWLPDAMEGPTPISALIHAATMVAAGIFLVARLFPLLIVIPSILHLIAFIGIITVILGATLALAQKDIKRSLAYSTMSQLGYMMLALGMGSYRAALFHLITHAYSKALLFLGSGSIIHSMEAIVGYSPDKSQNMVFMGGLKKHVPITKTAFLLGTLSLSGIPPLACFWSKDEILNDTWLYSPTFAIIAWATAGLTAFYMFRIYLLTFEGHLNVNFQNYNGKKSSSFYSISLWGQDGMKPINKNFPLLPLLPTKNHESFYKNPHENRKKTMQSFLIINNWNNKKIALYPHESGNTMLFPLLVLILFTLFIGFLGIPFNQEGIDLDILSKWLTPPVNLLQQKLNNQKIFDWSEFVINATLSVSIAYSGIVIASFLYKPIYSSLQNFVVINFFAKRHPNGFFFDKIQNLIYNWAHHRGYIDAFYTIYIIRSVRGLSELVNFFDRRVIDGTPNVLGVASFFLGEGLKYVGGGRISSYLFLYLFYASIFLLIYYFYFTNMNFTDQ
	>QKQ12256.1 NADH dehydrogenase subunit 5 (chloroplast) [Rheum officinale]
	MEHIYQYAWIIPFIPLTVPLLIGAGLLVFPKTTKNLRRMWAFPSILLLSIVMLFSMKLSIQQINSSSIYQSVWSWIINNDFSLEFGYLVDPLTSIMSLLITTVGILVLIYSDNYMSHDQGYLRFFAYLSFFNTSMLGLVTSSNLIQIYFFWELVGMCSYLLIGFWFTRPVAANACQKAFVTNRVGDFGLLLGILGLYWLTGSFEFRDLFEIFNISIYNNEVNFLVGTVCTFLLFAGAVAKSAQFPLHVWLPDAMEGPTPISALIHAATMVAAGIFLVARLFPLLIVIPSILHLIAFIGIITVILGATLALAQKDIKRSLAYSTMSQLGYMMLALGMGSYRAALFHLITHAYSKALLFLGSGSIIHSMEAIVGYSPDKSQNMVFMGGLKKHVPITKTAFLLGTLSLSGIPPLACFWSKDEILNDTWLYSPTFAIIAWATAGLTAFYMFRIYLLTFEGHLNVNFQNYNGKKSSSFYSISLWGQDGMKPINKNFPLLPIKNNESFSKNPHENRKKTMQSFLIINNWDNKKIALYPHESGNTMLFPLLVLILFTLFIGFLGIPFNQEGIDLDIVSKWLTPPVNLLQQKFNNKKIFDWSEFVINATLSVSIAYSGIVIASFLYKPIYSSLQNFFVINFFAKRHPNGFFFDKIQNVIYDWAHHRGYIDAFYTVYIIRSVRGLSELVNFFDRRVIDGTPNGLGVASFFLGEGLKYVGGGRISSYLFLYLFYALIFLLIYYFYFTNMNFTDQ
	>QKQ12172.1 NADH dehydrogenase subunit 5 (chloroplast) [Rheum hotaoense]
	MEHIYQYAWIIPFIPLTVPLLIGAGLLVFPKTTKNLRRMWAFPSILLLSIVMLFSMKLSIQQINSSSIYQSVWSWIINNDFSLEFGYLVDPLTFIMSLLITTVGILVLIYSDNYMSHDQGYLRFFAYLSFFNTSMLGLVTSSNLIQIYFFWELVGMCSYLLIGFWFTRPVAANACQKAFVTNRVGDFGLLLGILGLYWLTGSFEFRDLFEIFNTSIYNNEVNFLVGTVCTFLLFAGAVAKSAQFPLHVWLPDAMEGPTPISALIHAATMVAAGIFLVARLFPLLIVIPSILHLIAFIGIITVILGATLALAQKDIKRSLAYSTMSQLGYMMLALGMGSYRAALFHLITHAYSKALLFLGSGSIIHSMEAIVGYSPDKSQNMVFMGGLKKHVPITKTAFLLGTLSLSGIPPLACFWSKDEILNDTWLYSPTFAIIAWATAGLTAFYMFRIYLLTFEGHLNVNFQNYNGKKSSSFYSISLWGQDGMKPINKNFPLLPLLPIKNNESFSKNPHENRKKTMQSFLIINNWDNKKIALYPHESGNTMLFPLLVLILFTLFIGFLGIPFNQEGIDLDIVSKWLTPPVNLLQQKFNNKKNFDWSEFVINATLSVSIAYSGIVIASFLYKPIYSSLQNFFVINFFAKRHPNGFFFDKIQNVIYDWAHHRGYIDAFYTVYIIRSVRGLSELVNFFDRRVIDGTPNGLGVASFFLGEGLKYVGGGRISSYLFLYLFYASIFLLIYYFYFTNMNFTDQ
	>QKQ12088.1 NADH dehydrogenase subunit 5 (chloroplast) [Rheum franzenbachii]
	MEHIYQYAWIIPFIPLTVPLLIGAGLLVFPKTTKNLRRMWAFPSILLLSIVMLFSMKLSIQQINSSSIYQSVWSWIINNDFSLEFGYLVDPLTFIMSLLITTVGILVLIYSDNYMSHDQGYLRFFAYLSFFNTSMLGLVTSSNLIQIYFFWELVGMCSYLLIGFWFTRPVAANACQKAFVTNRVGDFGLLLGILGLYWLTGSFEFRDLFEIFNTSIYNNEVNFLVGTVCTFLLFAGAVAKSAQFPLHVWLPDAMEGPTPISALIHAATMVAAGIFLVARLFPLLIVIPSILHLIAFIGIITVILGATLALAQKDIKRSLAYSTMSQLGYMMLALGMGSYRAALFHLITHAYSKALLFLGSGSIIHSMEAIVGYSPDKSQNMVFMGGLKKHVPITKTAFLLGTLSLSGIPPLACFWSKDEILNDTWLYSPTFAIIAWATAGLTAFYMFRIYLLTFEGHLNVNFQNYNGKKSSSFYSISLWGQDGMKPINKNFPLLPLLPIKNNESFSKNPHENRKKTMQSFLIINNWDNKKIALYPHESGNTMLFPLLVLILFTLFIGFLGIPFNQEGIDLDIVSKWLTPPVNLLQQKFNNKKIFDWSEFVINATLSVSIAYSGIVIASFLYKPIYSSLQNFFVINFFAKRHPNGFFFDKIQNVIYDWAHHRGYIDAFYTVYIIRSVRGLSELVNFFDRRVIDGTPNGLGVASFFLGEGLKYVGGGRISSYLFLYLFYASIFLLIYYFYFTNMNFTDQ
	>QKQ12004.1 NADH dehydrogenase subunit 5 (chloroplast) [Rheum acuminatum]
	MEHIYQYAWIIPFIPLTVPLLIGAGLLVFPKTTKNLRRMWAFPSILLLSIVMLFSIKLSIQQINSSSIYQSVWSWTINNDFSLEFGYLVDPLTSIMSLLITTVGILVLIYSDNYMSHDQGYLRFFAYLSFFNTSMLGLVTSSNLIQIYFFWELVGMCSYLLIGFWFTRPVAANACQKAFVTNRVGDFGLLLGILGLYWLTGSFEFRDLFEIFNTSIYNNEVHFLVGTVCTFLLFAGAVAKSAQFPLHVWLPDAMEGPTPISALIHAATMVAAGIFLVARLFPLLIVIPSILHLIAFIGIITVILGATLALAQKDIKRSLAYSTMSQLGYMMLALGMGSYRAALFHLITHAYSKALLFLGSGSIIHSMEAIVGYSPDKSQNMVFMGGLKKHVPITKTAFLLGTLSLSGIPPLACFWSKDEILNDTWLYSPTFAIIAWATAGLTAFYMFRIYLLTFEGHLNVNFQNYNGKKSSSFYSISLWGQDGMKPINKNFPLLPLLSIKNNESFSKNPHENRKKTMQSFLIFNNWDNKKIALYPHESGNTMLFPLLVFILFTLFIGFLGIPFNQEGIDLDILSKWLTPPVNLLQQKLNNQKIFDWSEFFINATLSVSIAYSGIVIASFLYKPIYSSLQNFVVINFVAKRHPNGFFFDKIQNVIYDWAHHRGYIDAFYTIYLIRSVRGLSELVNFFDRRVIDGTPNGLGVASFFLGEGLKYVGGGRISSYLFLYLFYASIFLLIYYFYFTNMNFTDQ
	>QKQ11973.1 NADH dehydrogenase subunit 5 (chloroplast) [Fagopyrum esculentum]
	MEHIYQYTWIIPFIPLTVPLLIGAGLIIFPTTTKNLRRMWAFPSILLLSLVMLFSTKLSIQQINSHYIYQSVWSWTINNDFSLEFGYLVDPLTSIMSMLITTVGILVLIYSDNYMVHDQGYLRFFAYLSFFNTSMLGLVTSSNFIQIYIFWELVGMCSYLLIGFWFTRPIAANACQKAFVTNRVGDFGLLLGILGLYWLTGSFEFRDLFEIFNTLIYNNEVHFLVGTVCTFLLFAGAVAKSAQFPLHVWLPDAMEGPTPISALIHAATMVAAGIFLVARLFPLLIVTPFILNLIALVGIITVFLGATLALAQKDIKRGLAYSTMSQLGYMMLALGMGSYRAALFHLITHAYSKALLFLGSGCVIHSMEAIVGYSPDKSQNMVFMGGLKKHVPITKTAFLLGTLSLSGIPPLACFWSKDEIINDTWLYSPIFAIISWATVGFTAFYMFRIYLLTFEGHLNVHFQNYNGKKSSSVYSISLWGHEGLKPINKNLSLFTLLPIKNNESFYKNPHGDIKKTIQSFLITNNCDNKKIAPYPHESGNTMLFPLLVLIIFTGVIGFIGIPFDQENMDFDILSSWLTPSVNLLHLKLNNKNSFDWSEFLTNATLSVSIAYSGIVLASFLYKPIYSYSSLQNFALINFFAKRHPKRFFSDKIKNVIYDWAHHRGYIDAFYTRYIIRSVRGLSQFINLFDRRVIDGIPNGLGVTSFFVGEGLKYVGGGRISSYLFLYLLYASIFLLIYYFDFTNININFTDQ
	>QJE70604.1 NADH dehydrogenase subunit 5 (chloroplast) [Rheum acuminatum]
	MEHIYQYAWIIPFIPLTVPLLIGAGLLVFPKTTKNLRRMWAFPSILLLSIVMLFSMKLSIQQINSSSIYQSVWSWTINNDFSLEFGYLVDPLTSIMSLLITTVGILVLIYSDNYMSHDQGYLRFFAYLSFFNTSMLGLVTSSNLIQIYFFWELVGMCSYLLIGFWFTRPVAANACQKAFVTNRVGDFGLLLGILGLYWLTGSFEFRDLFEIFNTSIYNNEVHFLVGTVCTFLLFAGAVAKSAQFPLHVWLPDAMEGPTPISALIHAATMVAAGIFLVARLFPLLIVIPSILHLIAFIGIITVILGATLALAQKDIKRSLAYSTMSQLGYMMLALGMGSYRAALFHLITHAYSKALLFLGSGSIIHSMEAIVGYSPDKSQNMVFMGGLKKHVPITKTAFLLGTLSLSGIPPLACFWSKDEILNDTWLYSPTFAIIAWATAGLTAFYMFRIYLLTFEGHLNVNFQNYNGKKSSSFYSISLWGQDGMKPINKNFPLLPLLSIKNNESFSKNPHENRKKTMQSFLIFNNWDNKKIALYPHESGNTMLFPLLVLILFTLFIGFLGIPFNQEGIDLDILSKWLTPPVNLLQQKLNNQKFFDWSEFFINATLSVSIAYSGIVIASFLYKPIYSSLQNFVVINFVAKRHPNGFFFDKIQNVIYDWAHHRGYIDAFYTIYLIRSVRGLSELVNFFDRRVIDGTPNGLGVASFFLGEGLKYVGGGRISSYLFLYLFYASIFLLIYYFYFTNMNFTDQ
	>YP_009774911.1 NADH dehydrogenase subunit 5 (chloroplast) [Fallopia sachalinensis]
	MEHIYQNAWIILFIPLTVPLLIGAGLLLFPKTTKNLRRMWAFPSILLLTIVMIFSMKLSIQQINSSSIYQTVWSWTINNDFSLEFGYLVDPLTSIMLMLITTVGILVLIYSDNYMFHDQGYLRFFAYLSFFNTSMLGLVTSSNLIQIYIFWELVGMCSYLLIGFWFTRPAAANACQKAFVTNRVGDFGLLLGILGLYWLTGSFEFRDLFEIFNTLIYNNEVHFLVGTVCTFLLFAGAVAKSAQFPLHVWLPDAMEGPTPISALIHAATMVAAGIFLVARLFPLLIVIPSILHLIALIGIITVLLGATLALAQKDIKRSLAYSTMSQLGYMMLALGMGSYRAALFHLITHAYSKALLFLGSGSIIHSMEAIVGYSPDKSQNMVFMGGLKKHVPITKTAFFLGTLSLSGIPPLACFWSKDEILNDTWLYSPTFAIISWATAGLTAFYMFRIYLLMFEGHLNVHFQNYNGKKSSSFYSISLWGQDGLKLINKNFRLLTLLPIKNNESFSKNPHENLKNPMRSFIIIKNSDNKKIAPYPHESDNTMLFPLLVLIFFTLFIGFLGIPFNQEGIDLDILSKWLTPSVNLLHKKLNNANFFDWSEFVLNATLSVSIAYSGIVIASFFYKPIYSSLQNFALINFFAKEYRNRFFSDKMQNVIYDWAHHRGYLDAFYTTYVIRSVRGLSELVNFFDRRVIDGIPNGLGVASFFLGEGLKYVGGGRISSYLFLYLFYASIFLLIYYFYFTNMNFTDQ
	>QJA14967.1 NADH dehydrogenase subunit 5 (chloroplast) [Fallopia sachalinensis]
	MEHIYQNAWIILFIPLTVPLLIGAGLLLFPKTTKNLRRMWAFPSILLLTIVMIFSMKLSIQQINSSSIYQTVWSWTINNDFSLEFGYLVDPLTSIMLMLITTVGILVLIYSDNYMFHDQGYLRFFAYLSFFNTSMLGLVTSSNLIQIYIFWELVGMCSYLLIGFWFTRPAAANACQKAFVTNRVGDFGLLLGILGLYWLTGSFEFRDLFEIFNTLIYNNEVHFLVGTVCTFLLFAGAVAKSAQFPLHVWLPDAMEGPTPISALIHAATMVAAGIFLVARLFPLLIVIPSILHLIALIGIITVLLGATLALAQKDIKRSLAYSTMSQLGYMMLALGMGSYRAALFHLITHAYSKALLFLGSGSIIHSMEAIVGYSPDKSQNMVFMGGLKKHVPITKTAFFLGTLSLSGIPPLACFWSKDEILNDTWLYSPTFAIISWATAGLTAFYMFRIYLLMFEGHLNVHFQNYNGKKSSSFYSISLWGQDGLKLINKNFRLLTLLPIKNNESFSKNPHENLKNPMRSFIIIKNSDNKKIAPYPHESDNTMLFPLLVLIFFTLFIGFLGIPFNQEGIDLDILSKWLTPSVNLLHKKLNNANFFDWSEFVLNATLSVSIAYSGIVIASFFYKPIYSSLQNFALINFFAKEYRNRFFSDKMQNVIYDWAHHRGYLDAFYTTYVIRSVRGLSELVNFFDRRVIDGIPNGLGVASFFLGEGLKYVGGGRISSYLFLYLFYASIFLLIYYFYFTNMNFTDQ
	>YP_009743121.1 NADH dehydrogenase subunit 5 (chloroplast) [Rheum tanguticum]
	MEHIYQYSWIIPFIPLTVPLLIGAGLLVFPKTTKNLRRMWAFPSIFLLSIVMLFSMKLSIQQINSSSIYQSVWSWIINNDFSLEFGYLVDPLTSIMSLLITTVGILVLIYSDNYMSHDQGYLRFFAYLSFFNTSMLGLVTSSNLIQIYFFWELVGMCSYLLIGFWFTRPVAANACQKAFVTNRVGDFGLLLGILGLYWLTGSFEFRDLFEIFNTSIYNNEVNFLVGTVCTFLLFAGAVAKSAQFPLHVWLPDAMEGPTPISALIHAATMVAAGIFLFARLFPLLIVIPSILHLIAFIGIITVILGATLALAQKDIKRSLAYSTMSQLGYMMLALGMGSYRAALFHLITHAYSKALLFLGSGSIIHSMEAIVGYSPDKSQNMVFMGGLKKHVPITKTAFLLGTLSLSGIPPLACFWSKDEILNDTWLYSPTFAIIAWATAGLTAFYMFRIYLLTFEGHLNVNFQNYNGKKSSSFYSISLWGQDGMKPINKNFPLLLIKNNESFSKNPHENRKKTMQSFLIINNWDNKKIALYPHESGNTMLFPLLVLILFTLFIGFLGIPFNQEGIDLDIVSKWLTPPVNLLQQKFNNNKIFDWSEFVINATLSVSIAYSGIVIASFLYKPIYSSLQNFFVINFFAKRHPNGFFFDKIQNVIYDWAHHRGYIDAFYTVYIIRSVRGLSELVNFFDRRVIDGTPNGLGVASFFLGEGLKYVGGGRISSYLFLYLFYALIFLLIYYFYFTNMNFTDQ
	>QCR99113.1 NADH dehydrogenase subunit F, partial (chloroplast) [Rheum moorcroftianum]
	IGAGLLVFPKTTKNLRRMWAFPSILLLSIVMLFSMKLSIQQINSSSIYQSVWSWTINNDFSLEFGYLVDPLTSIMSLLITTVGILVLIYSDNYMSHDQGYLRFFAYLSFFNTSMLGLVTSSNLIQIYFFWELVGMCSYLLIGFWFTRPVAANACQKAFVTNRVGDFGLLLGILGLYWLTGSFEFRDLFEIFNTSIYNNEVHFLVGTVCTFLLFAGA
	>YP_009739656.1 NADH dehydrogenase subunit 5 (chloroplast) [Rheum nobile]
	MEHIYQYAWIIPFIPLTVPLLIGAGLLVFPKTTKNLRRMWAFPSILLLSIVMLFSMKLSIQQINSSSIYQSVWSWTINNDFSLEFGYLVDPLTSIMSLLITTVGILVLIYSDNYMSHDQGYLRFFAYLSFFNTSMLGLVTSSNLIQIYFFWELVGMCSYLLIGFWFTRPVAANACQKAFVTNRVGDFGLLLGILGLYWLTGSFEFRDLFEIFNTSIYNNEVHFLVGTVCTFLLFAGAVAKSAQFPLHVWLPDAMEGPTPISALIHAATMVAAGIFLVARLFPLLIVIPSILHLIAFIGIITVILGATLALAQKDIKRSLAYSTMSQLGYMMLALGMGSYRAALFHLITHAYSKALLFLGSGSIIHSMEAIVGYSPDKSQNMVFMGGLKKHVPITKTSFLLGTLSLSGIPPLACFWSKDEILNDTWLYSPTFAIIAWATAGLTAFYMFRIYLLTFEGHLNVNFQNYNGKKSSSFYSISLWGQDGMKPIKKNFPLLPLLPIKNNESFSKNPHENRKKTMQSFLIINNWDNKKIALYPHESGNTMLFPILVLILFTLFIGFLGIPFNQEGIDLDILSKWLTPPVNLLQQKFNNQKFFDWSEFVINATLSVSIAYSGIVIASFLYKPIYSSLQNFVVINFVAKRYPNSFFFDKIQNVIYDWAHHRGYIDAFYTIYIIRSVRGLSELVNFFDRRVIDGTPNGLGVASFFLGEGLKYVGGGRISSYLFFYLFYASIFLLIYYFYFTNMNFTDQ
	>QIJ60268.1 NADH dehydrogenase subunit 5 (chloroplast) [Rheum tanguticum]
	MEHIYQYSWIIPFIPLTVPLLIGAGLLVFPKTTKNLRRMWAFPSIFLLSIVMLFSMKLSIQQINSSSIYQSVWSWIINNDFSLEFGYLVDPLTSIMSLLITTVGILVLIYSDNYMSHDQGYLRFFAYLSFFNTSMLGLVTSSNLIQIYFFWELVGMCSYLLIGFWFTRPVAANACQKAFVTNRVGDFGLLLGILGLYWLTGSFEFRDLFEIFNTSIYNNEVNFLVGTVCTFLLFAGAVAKSAQFPLHVWLPDAMEGPTPISALIHAATMVAAGIFLFARLFPLLIVIPSILHLIAFIGIITVILGATLALAQKDIKRSLAYSTMSQLGYMMLALGMGSYRAALFHLITHAYSKALLFLGSGSIIHSMEAIVGYSPDKSQNMVFMGGLKKHVPITKTAFLLGTLSLSGIPPLACFWSKDEILNDTWLYSPTFAIIAWATAGLTAFYMFRIYLLTFEGHLNVNFQNYNGKKSSSFYSISLWGQDGMKPINKNFPLLLIKNNESFSKNPHENRKKTMQSFLIINNWDNKKIALYPHESGNTMLFPLLVLILFTLFIGFLGIPFNQEGIDLDIVSKWLTPPVNLLQQKFNNNKIFDWSEFVINATLSVSIAYSGIVIASFLYKPIYSSLQNFFVINFFAKRHPNGFFFDKIQNVIYDWAHHRGYIDAFYTVYIIRSVRGLSELVNFFDRRVIDGTPNGLGVASFFLGEGLKYVGGGRISSYLFLYLFYALIFLLIYYFYFTNMNFTDQ
	>QIC50635.1 NADH dehydrogenase subunit 5 (chloroplast) [Rheum nobile]
	MEHIYQYAWIIPFIPLTVPLLIGAGLLVFPKTTKNLRRMWAFPSILLLSIVMLFSMKLSIQQINSSSIYQSVWSWTINNDFSLEFGYLVDPLTSIMSLLITTVGILVLIYSDNYMSHDQGYLRFFAYLSFFNTSMLGLVTSSNLIQIYFFWELVGMCSYLLIGFWFTRPVAANACQKAFVTNRVGDFGLLLGILGLYWLTGSFEFRDLFEIFNTSIYNNEVHFLVGTVCTFLLFAGAVAKSAQFPLHVWLPDAMEGPTPISALIHAATMVAAGIFLVARLFPLLIVIPSILHLIAFIGIITVILGATLALAQKDIKRSLAYSTMSQLGYMMLALGMGSYRAALFHLITHAYSKALLFLGSGSIIHSMEAIVGYSPDKSQNMVFMGGLKKHVPITKTSFLLGTLSLSGIPPLACFWSKDEILNDTWLYSPTFAIIAWATAGLTAFYMFRIYLLTFEGHLNVNFQNYNGKKSSSFYSISLWGQDGMKPIKKNFPLLPLLPIKNNESFSKNPHENRKKTMQSFLIINNWDNKKIALYPHESGNTMLFPILVLILFTLFIGFLGIPFNQEGIDLDILSKWLTPPVNLLQQKFNNQKFFDWSEFVINATLSVSIAYSGIVIASFLYKPIYSSLQNFVVINFVAKRYPNSFFFDKIQNVIYDWAHHRGYIDAFYTIYIIRSVRGLSELVNFFDRRVIDGTPNGLGVASFFLGEGLKYVGGGRISSYLFFYLFYASIFLLIYYFYFTNMNFTDQ
	>QHR81323.1 NADH dehydrogenase subunit F, partial (chloroplast) [Bistorta vivipara]
	VARLFPLLIVIPSILNLIALIGIITVLLGATLALAQKDIKRSLAYSTMSQLGYMMLALGMGSYQAALFHLITHAYSKALLFLGSGSIIHSMEAIVGYSPEKSQNMVFMGGLKKHAPITKTAFFLGTLSLSGIPPLACFWSKDEILNNSWLYSPIFASIAWATA
	>QHR81322.1 NADH dehydrogenase subunit F, partial (chloroplast) [Bistorta bistortoides]
	VARLFPLLVVIPSILNLIALIGIITVLLGATLALAQKDIKRSLAYSTMSQLGYMMLALGMGSYQAALFHLITHAYSKALLFLGSGSIIHSMEAIVGYSPEKSQNMVFMGGLKKHAPITKTAFFLGTLSLSGIPPLACFWSKDEILNDSWLYSPIFASISWATA
	>QHR81321.1 NADH dehydrogenase subunit F, partial (chloroplast) [Bistorta bistortoides]
	VARLFPLLVVIPSILNLIALIGIITVLLGATLALAQKDIKRSLAYSTMSQLGYMMLALGMGSYQAALFHLITHAYSKALLFLGSGSIIHSMEAIVGYSPEKSQNMVFMGGLKKHAPITKTAFFLGTLSLSGIPPLACFWSKDEILNDSWLYSPIFASISWATA
	>QHR81320.1 NADH dehydrogenase subunit F, partial (chloroplast) [Bistorta bistortoides]
	VARLFPLLVVIPSILNLIALIGIITVLLGATLALAQKDIKRSLAYSTMSQLGYMMLALGMGSYQAALFHLITHAYSKALLFLGSGSIIHSMEAIVGYSPEKSQNMVFMGGLKKHAPITKTAFFLGTLSLSGIPPLACFWSKDEILNDSWLYSPIFASISWATA
	>QGX06760.1 NADH dehydrogenase subunit 5 (chloroplast) [Rumex crispus]
	MEHIYQYAWIIPFIPLTVPLLIGAGLLLFPKTTKNLRRMWAFPSILLLSIVMIFAIKLSIQQINSSSMYQSVWSWTITNDFSLEFGYLVDPLTSIMSLLITTVGILVLIYSDNYMSHDQGYLRFFAYLSFFNTSMLGLVTSSNLIQIYFFWELVGMCSYLLIGFWFTRPVAANACQKAFVTNRVGDFGLLLGILGLYWLTGSFEFRDLFEIFNTLIYNNEVYFFVGTVCTFLLFAGAVAKSAQFPLHVWLPDAMEGPTPISALIHAATMVAAGIFLVARLFPLLIVNPAILHLIALIGIITVILGATLALAQKDIKRSLAYSTMSQLGYMMLALGMGSYRAALFHLITHAYSKALLFLGSGSIIHSMEAIVGYSPDKSQNLVFMGGLKKHVPITKTAFLLGTLSLSGIPPLACFWSKDEILNDTWLYSPTFAIIAWATAGLTAFYMFRIYLLTFEGHLNVHFQNYNGKKSSSFYSISLWGQDGMKPLNKNFLLLTLLPIKNTESFFKNPHENRKEIMQSFLFINNWDNKKIALYPHESGNTMLFPLLVLILFTLFIGFLGIPFNQSGIDLDILSKWLIPPVNLLQQKLNSQKFFDWSEFVRNATLSVSIAYFGIVIASFLYKPVYSSLQNFALINCFAKRHQNRIFSDKIQNVIYDWSHHRGYIDSFYTIYIIRSLRGLSELVNFFDRRVIDGIPNGLGVASFFVGEGLKYVGGGRISSYLFFYIFYASIFLLIYYFYFTNMNFTDQ
	>QGW36431.1 NADH dehydrogenase subunit 5 (chloroplast) [Rumex japonicus]
	MEHIYQYAWIIPFIPLTVPLLIGAGLLLFPKTTKNLRRMWAFPSILLLSIVMIFAIKLSIQQINSSSMYQSVWSWTITNDFSLEFGYLVDPLTSIMSLLITTVGILVLIYSDNYMSHDQGYLRFFAYLSFFNTSMLGLVTSSNLIQIYFFWELVGMCSYLLIGFWFTRPVAANACQKAFVTNRVGDFGLLLGILGLYWLTGSFEFRDLFEIFNTLIYNNEVYFFVGTVCTFLLFAGAVAKSAQFPLHVWLPDAMEGPTPISALIHAATMVAAGIFLVARLFPLLIVNPAILHLIALIGIITVILGATLALAQKDIKRSLAYSTMSQLGYMMLALGMGSYRAALFHLITHAYSKALLFLGSGSIIHSMEAIVGYSPNKSQNLVFMGGLKKHVPITKTAFLLGTLSLSGIPPLACFWSKDEILNDTWLYSPTFAIIAWATAGLTAFYMFRIYLLTFEGHLNVHFQNYNGKKSSSFYSISLWGQDGMKPLNKNFLLLTLLPIKNTESFFKNPHENRKEIMQSFLFINNWDNKKIALYPHESGNTMLFPLLVLILFTLFIGFLGIPFNQSGIDLDILSKWLIPPVNLLQQKLNSQKFFDWSEFVRNATLSVSIAYFGIVIASFLYKPVYSSLQNFVLINCFAKRHQNRNFSDKIQNVIYDWSHHRGYIDSFYTIYIIRSLRGLSELVNFFDRRVIDGIPNGLGVASFFVGEGLKYVGGGRISSYLFFYIFYASIFLLIYYFYFTNMNFTDQ
	>QFS00090.1 NADH dehydrogenase subunit 5 (chloroplast) [Rumex japonicus]
	MEHIYQYAWIIPFIPLTVPLLIGAGLLLFPKTTKNLRRMWAFPSILLLSIVMIFAIKLSIQQINSSSMYQSVWSWTITNDFSLEFGYLVDPLTSIMSLLITTVGILVLIYSDNYMSHDQGYLRFFAYLSFFNTSMLGLVTSSNLIQIYFFWELVGMCSYLLIGFWFTRPVAANACQKAFVTNRVGDFGLLLGILGLYWLTGSFEFRDLFEIFNTLIYNNEVYFFVGTVCTFLLFAGAVAKSAQFPLHVWLPDAMEGPTPISALIHAATMVAAGIFLVARLFPLLIVNPAILHLIALIGIITVILGATLALAQKDIKRSLAYSTMSQLGYMMLALGMGSYRAALFHLITHAYSKALLFLGSGSIIHSMEAIVGYSSDKSQNLVFMGGLKKHVPITKTAFLLGTLSLSGIPPLACFWSKDEILNDTWLYSPTFAIIAWATAGLTAFYMFRIYLLTFEGHLNVHFQNYNGKKSSSFYSISLWGQDGMKPLNKNFLLLTLLPIKNTESFFKNPHENRKEIMQSFLFINNWDNKKIALYPHESGNTMLFPLLVLILFTLFIGFLGIPFNQSGIDLDILSKWLIPPVNLLQQKLNSQKFFDWSEFVRNATLSVSIAYFGIVIASFLYKPVYSSLQNFVLINCFAKRHQNRNFSDKIQNVIYDWSHHRGYIDSFYTIYIIRSLRGLSELVNFFDRRVIDGIPNGLGVASFFVGEGLKYVGGGRISSYLFFYIFYASIFLLIYYFYFTNMNFTDQ
	>YP_009641608.1 NADH dehydrogenase subunit 5 (chloroplast) [Rumex acetosa]
	MEHIYQYAWIIPFIPLTVPLLIGAGLLLFPKTTKNLRRMWAFPSILLLSIVMVFSIKLSIQQINSSSMYQSVWSWTITNDFSLEFGYLVDPLTSIMSLLITTVGILVLIYSDNYMSHDQGYLRFFAYLSFFNTSMLGLVTSSNLIQIYFFWELVGMCSYLLIGFWFTRPVAANACQKAFVTNRVGDFGLLLGILGLYWLTGSFEFRDLFEIFPTLIYNNNNEVHFLVGTVCTFLLFAGAVAKSAQFPLHVWLPDAMEGPTPISALIHAATMVAAGIFLVARLFPLLIVTPPILHLIALIGIITVILGATLALAQKDIKRSLAYSTMSQLGYMMLALGMGSYRAALFHLITHAYSKALLFLGSGSIIHSMEAIVGYSPDKSQNMVFMGGLKKHVPITKTAFLLGTLSLSGIPPLACFWSKDEILNDTWLYSPTFAIIAWATAGLTAFYMFRIYLLTFEGHLNVNFQNYNGKKSSSFYSISLWGQDGMKPLNKKTLLLTLLPIKNTEKFFTNPHENRKKIMQSFLFINNWDNKKIALYPHESGNTMLFPLLVLILFTLFIGFLGIPFNQGGIDFDILSKWLIPSVNLLQQKLNNQKIFEWSEFVINATLSVSIAYSGIVIASFLYKPIYSSLQNFALINFFAKRHQNRLFLYKIQNVIYNWSHHRGYIDAFYTIYIIRNLRGLSELVNFFDRRVIDGIPNGLGIASFFVGEGLKYVGGGRISSYLFFYLFYASIFLLISYFYFTNMNFTDQ
	>QBZ37518.1 NADH dehydrogenase subunit 5 (chloroplast) [Rumex acetosa]
	MEHIYQYAWIIPFIPLTVPLLIGAGLLLFPKTTKNLRRMWAFPSILLLSIVMVFSIKLSIQQINSSSMYQSVWSWTITNDFSLEFGYLVDPLTSIMSLLITTVGILVLIYSDNYMSHDQGYLRFFAYLSFFNTSMLGLVTSSNLIQIYFFWELVGMCSYLLIGFWFTRPVAANACQKAFVTNRVGDFGLLLGILGLYWLTGSFEFRDLFEIFPTLIYNNNNEVHFLVGTVCTFLLFAGAVAKSAQFPLHVWLPDAMEGPTPISALIHAATMVAAGIFLVARLFPLLIVTPPILHLIALIGIITVILGATLALAQKDIKRSLAYSTMSQLGYMMLALGMGSYRAALFHLITHAYSKALLFLGSGSIIHSMEAIVGYSPDKSQNMVFMGGLKKHVPITKTAFLLGTLSLSGIPPLACFWSKDEILNDTWLYSPTFAIIAWATAGLTAFYMFRIYLLTFEGHLNVNFQNYNGKKSSSFYSISLWGQDGMKPLNKKTLLLTLLPIKNTEKFFTNPHENRKKIMQSFLFINNWDNKKIALYPHESGNTMLFPLLVLILFTLFIGFLGIPFNQGGIDFDILSKWLIPSVNLLQQKLNNQKIFEWSEFVINATLSVSIAYSGIVIASFLYKPIYSSLQNFALINFFAKRHQNRLFLYKIQNVIYNWSHHRGYIDAFYTIYIIRNLRGLSELVNFFDRRVIDGIPNGLGIASFFVGEGLKYVGGGRISSYLFFYLFYASIFLLISYFYFTNMNFTDQ
	>YP_009568038.1 NADH-plastoquinone oxidoreductase subunit 5 (plastid) [Fallopia multiflora]
	MEHIYQNAWIIPFIPLTVPLLIGAGLLLFPKTTKNLRRMWAFPSILLLTIVMIFSMKLSIQQINSSSIYQAVWSWTINNDFSFEFGYLVDPLTSIMLMLITTVGILVLIYSDNYMFHDQGYLRFFAYLSFFNTSMLGLVTSSNLIQIYIFWELVGMCSYLLIGFWFTRPAAANACQKAFVTNRVGDFGLLLGILGLYWLTGSFEFRDLFEIFNTLIYNNEVHFLVGTVCTFLLFAGAVAKSAQFPLHVWLPDAMEGPTPISALIHAATMVAAGIFLVARLFPLLIVIPSILHLIALIGIITVLLGATLALAQKDIKRSLAYSTMSQLGYMMLALGMGSYRAALFHLITHAYSKALLFLGSGSIIHSMEAIVGYSPDKSQNMVFMGGLKKYVPITKTSFFLGTLSLSGIPPLACFWSKDEILNDTWLYSPTFAIISWATAGLTAFYMFRIYLLMFEGHLNVHFQNYNGKKSSSFYSISLWGQDGLKLINKNFRLLTLLPIKNNESFSKNSHENLKNPMRSFIIIKNSDNKKIAPYPHESANTMLFPLLLLIFFTLFIGFLGIPFNQEGLDLDILSKWLTPSVNLLHQKLNNANFFDWSEFVLNATLSVSIAYSGIVIASFLYKPIYSSLQNFALINFFAKGYLNRVFSDKMQNVIYDWAHHRGYIDAFYTTYVIRSVIGLSELVNFFDRRVIDGIPNGLGVASFFLGEGLKYVGGGRISSYLFLFTSSIFLLIYYFYFTNMNFTDQ
	>QBK82028.1 NADH dehydrogenase subunit 5 (chloroplast) [Fagopyrum dibotrys]
	MEHIYEYTWIIPFIPLTVPFLIGAGLILFPTTTKNLRRMWAFPSILLLSLVMLFSTKLSIQQINSRYIYQSVWSWTINNDFSLEFGYLVDPLTSIMSMLITTVGILVLIYSDNYMVHDQGYLRFFAYLSFFNTSMLGLVTSSNFIQIYIFWELVGMCSYLLIGFWFTRPIAANACQKAFVTNRVGDFGLLLGILGLYWLTGSFEFRDLFQIFNTLIYNNEVHFLVGTVCTFLLFAGAVAKSAQFPLHVWLPDAMEGPTPISALIHAATMVAAGIFLVARLFPLLIVTPSILNLIALVGIITVFLGATLALAQKDIKRGLAYSTMSQLGYMMLALGMGSYRAALFHLITHAYSKALLFLGSGCVIHSMEAIVGYSPDKSQNMVFMGGLKKHVPITKTAFLLGTLSLSGIPPLACFWSKDEILNDTWLYSSIFAIISWATVGLTAFYMFRIYLLTFEGHLNVHFQNYNGKKCSSFYSISLWGHEGLKPINKNFRLFTLLPIKNNECFSKNPHGDIKKTIQSFLITNNCDNKKIAPYPHESGNTMLFPLLVLIIFTVFIGFIGIPFNQENIDLDILSNWLTPSVNLLHPTFNNKNSFDWSEFLTNATLSVSIAYSGIFLASFLYKPIYSSLQNFALINFFAKRHPKRFFSDKIKNVIYDWAHHRGYIDAFYTRYVILSVRGLSEFINFFDRRVIDGIPNGLGVTSFFVGEALKYVGGGRISSYLYLSELYASIFLLIYYFYFTNINMNFTDQ
	>QBE85830.1 NADH-plastoquinone oxidoreductase subunit 5 (plastid) [Fallopia multiflora]
	MEHIYQNAWIIPFIPLTVPLLIGAGLLLFPKTTKNLRRMWAFPSILLLTIVMIFSMKLSIQQINSSSIYQAVWSWTINNDFSFEFGYLVDPLTSIMLMLITTVGILVLIYSDNYMFHDQGYLRFFAYLSFFNTSMLGLVTSSNLIQIYIFWELVGMCSYLLIGFWFTRPAAANACQKAFVTNRVGDFGLLLGILGLYWLTGSFEFRDLFEIFNTLIYNNEVHFLVGTVCTFLLFAGAVAKSAQFPLHVWLPDAMEGPTPISALIHAATMVAAGIFLVARLFPLLIVIPSILHLIALIGIITVLLGATLALAQKDIKRSLAYSTMSQLGYMMLALGMGSYRAALFHLITHAYSKALLFLGSGSIIHSMEAIVGYSPDKSQNMVFMGGLKKYVPITKTSFFLGTLSLSGIPPLACFWSKDEILNDTWLYSPTFAIISWATAGLTAFYMFRIYLLMFEGHLNVHFQNYNGKKSSSFYSISLWGQDGLKLINKNFRLLTLLPIKNNESFSKNSHENLKNPMRSFIIIKNSDNKKIAPYPHESANTMLFPLLLLIFFTLFIGFLGIPFNQEGLDLDILSKWLTPSVNLLHQKLNNANFFDWSEFVLNATLSVSIAYSGIVIASFLYKPIYSSLQNFALINFFAKGYLNRVFSDKMQNVIYDWAHHRGYIDAFYTTYVIRSVIGLSELVNFFDRRVIDGIPNGLGVASFFLGEGLKYVGGGRISSYLFLFTSSIFLLIYYFYFTNMNFTDQ
	>QBC68786.1 NADH-plastoquinone oxidoreductase subunit 5 (plastid) [Oxyria sinensis]
	MEHIYQYAWIIPFIPLTVPLLIGAGLLLFPKTTKNFRRMWAFPSILLLSIVMIFSMKLSIQQINSSSIYQSVWSWTINNDFSLEFGSLVDPLTSIMSLLITTVGILVLIYSDNYMSHDQGYLRFFAYLSFFNTSMLGLVTSSNLIQIYFFWELVGMCSYLLIGFWFTRPVAANACQKAFVTNRVGDFGLLLGILGLYWLTGSFEFRDLFEIFNTSIYNNEVRFLVGTVCTFLLFAGAVAKSAQFPLHVWLPDAMEGPTPISALIHAATMVAAGIFLIARLFPLLIVIPSILHLIALIGIITVILGATLALAQKDIKRSLAYSTMSQLGYMMLALGMGSYRAALFHLITHAYSKALLFLGSGSIIHSMEAIVGYSPDKSQNMVFMGGLKKHVPITKTAFLLGTLSLSGIPPLACFWSKDEILNDTWLYSPIFAIIAWATAGLTAFYMFRIYLLTFEGHLNVNFQNYNGKKSSSFYSISLWGQDGMKPINKNFRLVTLLQKKNNASFSKNLHENRKKIMQSFLIIKNWDNKKFALYPHESGNTMLFPLLVLILFTLFVGFLGIPFNQEGIDLDILSKWLTPPVNLLQQKFFDWPEFVINATLSVSIAYSGIAIASFLYKPIYSSLQNFALINFFTKRHPTRVFSDKIKNLIYDWAHHRGYIDAFYTLYIIRSVRGLSELVNFFDRRVIDGIPNGLGVASFFLGEGLKYVGGGRISSYLFLYLSYVSIFLLIYYFFYITF
	>AZZ73226.1 NADH dehydrogenase subunit 5 (chloroplast) [Rheum tanguticum]
	MEHIYQYAWIIPFIPLTVPLLIGAGLLVFPKTTKNLRRMWAFPSILLLSIVMLFSMKFSIQQINSSSIYQSVWSWIINNDFSLEFGYLVDPLTSIMSLLITTVGILVLIYSDNYMSHDQGYLRFFAYLSFFNTSMLGLVTSSNLIQIYFFWELVGMCSYLLIGFWFTRPVAANACQKAFVTNRVGDFGLLLGILGLYWLTGSFEFRDLFEIFNTSIYNNEVNFLVGTVCTFLLFAGAVAKSAQFPLHVWLPDAMEGPTPISALIHAATMVAAGIFLIARLFPLLIVIPSILHLIAFIGIITVILGATLALAQKDIKRSLAYSTMSQLGYMMLALGMGSYRAALFHLITHAYSKALLFLGSGSIIHSMEAIVGYSPDKSQNMVFMGGLKKHVPITKTAFLLGTLSLSGIPPLACFWSKDEILNDTWLYSPTFAIIAWATAGLTAFYMFRIYLLTFEGHLNVNFQNYNGKKSSSFYSISLWGQDGMKPINKNFPLLLIKNNESFSKNPHENRKKTMQSFLIINNWDNKKIALYPHESGNTMLFPLLVLILFTLFIGFLGIPFNQEGIDLDIVSKWLTPPVNLLQQKFNNNKIFDWSEFVINATLSVSIAYSGIVIASFLYKPIYSSLQNFFVINFFAKRHPNGFFFDKIQNVIYDWAHHRGYIDAFYTVYIIRSVRGLSELVNFFDRRVIDGTPNGLGVASFFLGEGLKYVGGGRISSYLFLYLFYALIFLLIYYFYFTNMNFTDQ
	>AZZ73161.1 NADH dehydrogenase subunit 5 (chloroplast) [Rheum officinale]
	MEHIYQYAWIIPFIPLTVPLLIGAGLLVFPKTTKNLRRMWAFPSILLLSIVMLFSMKLSIQQINSSSIYQSVWSWIINNDFSLEFGYLVDPLTSIMSLLITTVGILVLIYSDNYMSHDQGYLRFFAYLSFFNTSMLGLVTSSNLIQIYFFWELVGMCSYLLIGFWFTRPVAANACQKAFVTNRVGDFGLLLGILGLYWLTGSFEFRDLFEIFNISIYNNEVNFLVGTVCTFLLFAGAVAKSAQFPLHVWLPDAMEGPTPISALIHAATMVAAGIFLVARLFPLLIVIPSILHLIAFIGIITVILGATLALAQKDIKRSLAYSTMSQLGYMMLALGMGSYRAALFHLITHAYSKALLFLGSGSIIHSMEAIVGYSPDKSQNMVFMGGLKKHVPITKTAFLLGTLSLSGIPPLACFWSKDEILNDTWLYSPTFAIIAWATAGLTAFYMFRIYLLTFEGHLNVNFQNYNGKKSSSFYSISLWGQDGMKPINKNFPLLPIKNNESFSKNPHENRKKTMQSFLIINNWDNKKIALYPHESGNTMLFPLLVLILFTLFIGFLGIPFNQEGIDLDIVSKWLTPPVNLLQQKFNNKKIFDWSEFVINATLSVSIAYSGIVIASFLYKPIYSSLQNFFVINFFAKRHPNGFFFDKIQNVIYDWAHHRGYIDAFYTVYIIRSVRGLSELVNFFDRRVIDGTPNGLGVASFFLGEGLKYVGGGRISSYLFLYLFYALIFLLIYYFYFTNMNFTDQ
	>AUM82455.1 NADH dehydrogenase subunit 5 (chloroplast) [Muehlenbeckia australis]
	MEHIYQNAWIIPFIPLTVPLLIGAGLLLFPKTTKNLRRMWAFPSILLLTIVMIFSMKLSIQQINSSSIYQTVWSWTINNDFSLEFGYLVDPLTSIMLMLITTVGILVLIYSDNYMFHDQGYLRFFAYLSFFNTSMLGLVTSSNLIQIYIFWELVGMCSYLLIGFWFTRPAAANACQKAFVTNRVGDFGLLLGILGLYWLTGSFEFRDLFEIFNTLIYNNEVHFLVGTVCTFLLFAGAVAKSAQFPLHVWLPDAMEGPTPISALIHAATMVAAGIFLVARLFPLLIVIPPILHLIALIGIITVLLGATLALAQKDIKRSLAYSTMSQLGYMMLALGMGSYRAALFHLITHAYSKALLFLGSGSIIHSMEAIVGYSPDKNQNMVFMGGLKKHVPITKTAFFLGTLSLSGIPPLACFWSKDEILNDTWLYSPTFAIISWITAGLTAFYMFRIYLLMFEGHLNVHFQNYNGKKSSSFYSISLWGQDGLKLINKNFRLLTLLPIKNNESFSKNPHENQKNPMRSFIIIKNSDTKKIAPYPHESDNTMLFPLLVLIFFTLFIGFLGIPFNQEGIDLDILSKWLTPSVNLLHQKLNNEIFFDWSEFVLNATLSVSIAYSGIVIASFLYKPIYSSLQNFALINFFAKGYRNRVFSDKIQNVIYDWAHHRGYIDAFYTTYVIRSVRGLSELVNFFDRRVIDGIPNGLGVASFFLGEGLKYVGGGRISSYLFLYLFYASIFLLIYFFYFTNMNFTDQ
	>AWA25497.1 NADH dehydrogenase subunit 5 (chloroplast) [Fagopyrum dibotrys]
	MEHIYEYTWIIPFIPLTVPFLIGAGLILFPTTTKNLRRMWAFPSILLLSLVMLFSTKLSIQQINSRYIYQSVWSWTINNDFSLEFGYLVDPLTSIMSMLITTVGILVLIYSDNYMVHDQGYLRFFAYLSFFNTSMLGLVTSSNFIQIYIFWELVGMCSYLLIGFWFTRPIAANACQKAFVTNRVGDFGLLLGILGLYWLTGSFEFRDLFQIFNTLIYNNEVHFLVGTVCTFLLFAGAVAKSAQFPLHVWLPDAMEGPTPISALIHAATMVAAGIFLVARLFPLLIVTPSILNLIALVGIITVFLGATLALAQKDIKRGLAYSTMSQLGYMMLALGMGSYRAALFHLITHAYSKALLFLGSGCVIHSMEAIVGYSPDKSQNMVFMGGLKKHVPITKTAFLLGTLSLSGIPPLACFWSKDEILNDTWLYSSIFAIISWATVGLTAFYMFRIYLLTFEGHLNVHFQNYNGKKCSSFYSISLWGHEGLKPINKNFRLFTLLPIKNNECFSKNPHGDIKKTIQSFLITNNCDNKKIAPYPHESGNTMLFPLLVLIIFTVFIGFIGIPFNQENIDLDILSNWLTPSVNLLHPTFNNKNSFDWSEFLTNATLSVSIAYSGIFLASFLYKPIYSSLQNFALINFFAKRHPKRFFSDKIKNVIYDWAHHRGYIDAFYTRYVILSVRGLSEFINFFDRRVIDGIPNGLGVTSFFVGEALKYVGGGRISSYLFLYLLYASIFLLIYYFYFTNINMNFTDQ
	>YP_009484662.1 NADH-plastoquinone oxidoreductase subunit 5 (chloroplast) [Fagopyrum luojishanense]
	MEDIYQYIWIIPFIPLTVPLLIGAGLLLFPTTTKNLRRMWAFPSILLLSIVMIFSIKLSIQQVNSNLIYQSVWSWTINNDFSLEFGYLVDSLTSIMSMLITTVGILVLIYSDNYMSHDQGYLRFFAYLSFFNTSMLGLVTSSNLIQIYIFWELVGMCSYLLIGFWFTRPLAANACQKAFVTNRVGDFGLLLGILGLYWLTGSFEFRDLFEIFNTLIYNNEVHFLVGTVCTFLLFAGAVAKSAQFPLHVWLPDAMEGPTPISALIHAATMVAAGIFLVARLFPLLIVTPAILNLIALIGIITVVLGATLALAQKDIKRGLAYSTMSQLGYMMLALGMGSYRAALFHLITHAYSKALLFLGSGSIIHSMEAIVGYSPDKSQNMVFMGGLKKHVPITKTAFLLGTLSLSGIPPLACFWSKDEILNDTWLYSPTFATISWATAGLTAFYMFRIYLLTFEGHLNVHFQNYNGKKSSSFYSISLWGQKGLKPINKNFCLLILLPIKNNESFSKNSCGDLKKTRQSFLIINNSNNQKITPYPNESGNTMLFPLLVLIFFTLLIGVIGIPFNQKGIDLDILSKWLTLSVNLLHPKLKNQNSFDWSEFVTNATLSVSIAYSGIVIASFLYKPLYSFLQNFALINFFAKRHPKRVFSDKIKNVIYDWAHHRGYMDAFYTRYVIQSVRGLSEFVNFFDRRVIDGIANGLGVTSFFVGEGLKYVGGGRISSYLFLYLLYASIFLLIYYFTNMNFTDQ
	>YP_009484577.1 NADH-plastoquinone oxidoreductase subunit 5 (chloroplast) [Fagopyrum dibotrys]
	MEHIYEYTWIIPFIPLTVPFLIGAGLILFPTTTKNLRRMWAFPSILLLSLVMLFSTKLSIQQINSRYIYQSVWSWTINNDFSLEFGYLVDPLTSIMSMLITTVGILVLIYSDNYMVHDQGYLRFFAYLSFFNTSMLGLVTSSNFIQIYIFWELVGMCSYLLIGFWFTRPIAANACQKAFVTNRVGDFGLLLGILGLYWLTGSFEFRDLFQIFNTLIYNNEVHFLVGTVCTFLLFAGAVAKSAQFPLHVWLPDAMEGPTPISALIHAATMVAAGIFLVARLFPLLIVTPSILNLIALVGIITVFLGATLALAQKDIKRGLAYSTMSQLGYMMLALGMGSYRAALFHLITHAYSKALLFLGSGCVIHSMEAIVGYSPDKSQNMVFMGGLKKHVPITKTSFLLGTLSLSGIPPLACFWSKDEILNDTWLYSPIFAIISWATVGLTAFYMFRIYLLTFEGHLNVHFQNYNGKKCSSFYSISLWGHEGLKPINKNLRLFTLLPIKNNECFSKNPHGDIKKTIQSFLITNNCDNKKIAPYPHESGNTMLFPLLVLIIFTVFIGFIGIPFNQESIDLDILSNWLTPSVNLLHPTFNNKNSFDFDWSEFLTNATLSVSIAYSGIFLASFLYKPIYSSLQNFALINFFAKRHPKRFFSDKIKNVIYDWAHHRGYIDAFYTRYVILSVRGLSEFINFFDRRVIDGIPNGLGVTSFFVGEALKYVGGGRISSYLFLYLLYASIFLLIYYFYFTNINMNFTDQ
	>ARD73527.1 NADH-plastoquinone oxidoreductase subunit 5 (chloroplast) [Fagopyrum luojishanense]
	MEDIYQYIWIIPFIPLTVPLLIGAGLLLFPTTTKNLRRMWAFPSILLLSIVMIFSIKLSIQQVNSNLIYQSVWSWTINNDFSLEFGYLVDSLTSIMSMLITTVGILVLIYSDNYMSHDQGYLRFFAYLSFFNTSMLGLVTSSNLIQIYIFWELVGMCSYLLIGFWFTRPLAANACQKAFVTNRVGDFGLLLGILGLYWLTGSFEFRDLFEIFNTLIYNNEVHFLVGTVCTFLLFAGAVAKSAQFPLHVWLPDAMEGPTPISALIHAATMVAAGIFLVARLFPLLIVTPAILNLIALIGIITVVLGATLALAQKDIKRGLAYSTMSQLGYMMLALGMGSYRAALFHLITHAYSKALLFLGSGSIIHSMEAIVGYSPDKSQNMVFMGGLKKHVPITKTAFLLGTLSLSGIPPLACFWSKDEILNDTWLYSPTFATISWATAGLTAFYMFRIYLLTFEGHLNVHFQNYNGKKSSSFYSISLWGQKGLKPINKNFCLLILLPIKNNESFSKNSCGDLKKTRQSFLIINNSNNQKITPYPNESGNTMLFPLLVLIFFTLLIGVIGIPFNQKGIDLDILSKWLTLSVNLLHPKLKNQNSFDWSEFVTNATLSVSIAYSGIVIASFLYKPLYSFLQNFALINFFAKRHPKRVFSDKIKNVIYDWAHHRGYMDAFYTRYVIQSVRGLSEFVNFFDRRVIDGIANGLGVTSFFVGEGLKYVGGGRISSYLFLYLLYASIFLLIYYFTNMNFTDQ
	>ARD73442.1 NADH-plastoquinone oxidoreductase subunit 5 (chloroplast) [Fagopyrum dibotrys]
	MEHIYEYTWIIPFIPLTVPFLIGAGLILFPTTTKNLRRMWAFPSILLLSLVMLFSTKLSIQQINSRYIYQSVWSWTINNDFSLEFGYLVDPLTSIMSMLITTVGILVLIYSDNYMVHDQGYLRFFAYLSFFNTSMLGLVTSSNFIQIYIFWELVGMCSYLLIGFWFTRPIAANACQKAFVTNRVGDFGLLLGILGLYWLTGSFEFRDLFQIFNTLIYNNEVHFLVGTVCTFLLFAGAVAKSAQFPLHVWLPDAMEGPTPISALIHAATMVAAGIFLVARLFPLLIVTPSILNLIALVGIITVFLGATLALAQKDIKRGLAYSTMSQLGYMMLALGMGSYRAALFHLITHAYSKALLFLGSGCVIHSMEAIVGYSPDKSQNMVFMGGLKKHVPITKTSFLLGTLSLSGIPPLACFWSKDEILNDTWLYSPIFAIISWATVGLTAFYMFRIYLLTFEGHLNVHFQNYNGKKCSSFYSISLWGHEGLKPINKNLRLFTLLPIKNNECFSKNPHGDIKKTIQSFLITNNCDNKKIAPYPHESGNTMLFPLLVLIIFTVFIGFIGIPFNQESIDLDILSNWLTPSVNLLHPTFNNKNSFDFDWSEFLTNATLSVSIAYSGIFLASFLYKPIYSSLQNFALINFFAKRHPKRFFSDKIKNVIYDWAHHRGYIDAFYTRYVILSVRGLSEFINFFDRRVIDGIPNGLGVTSFFVGEALKYVGGGRISSYLFLYLLYASIFLLIYYFYFTNINMNFTDQ
	>YP_009326159.1 NADH dehydrogenase subunit 5 (chloroplast) [Oxyria sinensis]
	MEHIYQYAWIIPFIPLTVPLLIGAGLLLFPKTTKNLRRMWAFPSILLLSIVMIFSMKLSIQQINSSSIYQSVWSWTINNDFSLEFGSLVDPLTSIMSLLITTVGILVLIYSDNYMSHDQGYLRFFAYLSFFNTSMLGLVTSSNFIQIYFFWELVGMCSYLLIGFWFTRPVAANACQKAFVTNRVGDFGLLLGILGLYWLTGSFEFRDLFEIFNTSIYNNEVRFLVGTVCTFLLFAGAVAKSAQFPLHVWLPDAMEGPTPISALIHAATMVAAGIFLIARLFPLLIVIPSILHLIALIGIITVILGATLALAQKDIKRSLAYSTMSQLGYMMLALGMGSYRAALFHLITHAYSKALLFLGSGSIIHSMEAIVGYSPDKSQNMVFMGGLKKHVPITKTAFLLGTLSLSGIPPLACFWSKDEILNDTWLYSPIFAIIAWATAGLTAFYMFRIYLLTFEGHLNVNFQNYNGKKSSSFYSISLWGQDGMKPINKNFRLVTLLQKKNNASFSKNLHENRKKIMQSFLIIKNWDNKKFALYPHESGNTMLFPLLVLILFTLFVGFLGIPFNQEGIDLDILSKWLTPPVNLLQQKFFDWPEFVINATLSVSIAYSGIAIASFLYKPIYSSLQNFALINFFTKRHPTRFFSDKIKNLIYDWAHHRGYIDAFYTLYIIRSVRGLSELVNFFDRRVIDGIPNGLGVASFFLGEGLKYVGGGRISSYLFLYLFDSLIFLLIYYFYFTNMNFTDQ
	>APD26388.1 NADH dehydrogenase subunit 5 (chloroplast) [Oxyria sinensis]
	MEHIYQYAWIIPFIPLTVPLLIGAGLLLFPKTTKNLRRMWAFPSILLLSIVMIFSMKLSIQQINSSSIYQSVWSWTINNDFSLEFGSLVDPLTSIMSLLITTVGILVLIYSDNYMSHDQGYLRFFAYLSFFNTSMLGLVTSSNFIQIYFFWELVGMCSYLLIGFWFTRPVAANACQKAFVTNRVGDFGLLLGILGLYWLTGSFEFRDLFEIFNTSIYNNEVRFLVGTVCTFLLFAGAVAKSAQFPLHVWLPDAMEGPTPISALIHAATMVAAGIFLIARLFPLLIVIPSILHLIALIGIITVILGATLALAQKDIKRSLAYSTMSQLGYMMLALGMGSYRAALFHLITHAYSKALLFLGSGSIIHSMEAIVGYSPDKSQNMVFMGGLKKHVPITKTAFLLGTLSLSGIPPLACFWSKDEILNDTWLYSPIFAIIAWATAGLTAFYMFRIYLLTFEGHLNVNFQNYNGKKSSSFYSISLWGQDGMKPINKNFRLVTLLQKKNNASFSKNLHENRKKIMQSFLIIKNWDNKKFALYPHESGNTMLFPLLVLILFTLFVGFLGIPFNQEGIDLDILSKWLTPPVNLLQQKFFDWPEFVINATLSVSIAYSGIAIASFLYKPIYSSLQNFALINFFTKRHPTRFFSDKIKNLIYDWAHHRGYIDAFYTLYIIRSVRGLSELVNFFDRRVIDGIPNGLGVASFFLGEGLKYVGGGRISSYLFLYLFDSLIFLLIYYFYFTNMNFTDQ
	>AOX13177.1 NADH-plastoquinone oxidoreductase subunit 5 (chloroplast) [Fagopyrum tataricum]
	MEHIYEYTWIIPFIPLTVPFLIGGGLILFPTTTKNLRRMWAFPSILLLSLVMLFSTKLSIQQINSRYIYQSVWSWTINNDFSLEFGYLVDPLTSIMSMLITTVGILVLIYSDNYMVHDQGYLRFFAYLSFFNTSMLGLVTSSNFIQIYIFWELVGMCSYLLIGFWFTRPIAANACQKAFVTNRVGDFGLLLGILGLYWLTGSFEFRDLFQIFNTLIYNNEVHFLVGTVCTFLLFAGAVAKSAQFPLHVWLPDAMEGPTPISALIHAATMVAAGIFLVARLFPLLIVTPSILNLIALVGIITVFLGATLALAQKDIKRGLAYSTMSQLGYMMLALGMGSYRAALFHLITHAYSKALLFLGSGCVIHSMEAIVGYSPDKSQNMVFMGGLKKHVPITKTAFLLGTLSLSGIPPLACFWSKDEILNDTWLYSPIFAIISWATVGLTAFYMFRIYLLTFEGHLNIHFQNYNGKKCSSFYSISLWGHEGLKPINKNFCLFTLLPIKNNECFSKNPHGDIKKTIQSFLITNNCDNKKIAPYPHESGNTMLFPLLVLIIFTVFIGFIGIPFNQENIDLDILSNWLTPSVNLLHPTFNNKNSFDWSEFLTNATLSVSIAYSGIFLASFLYKPIYSSLQNFALINFFAKRHPKRFFSDKIKNVIYDWAHHRGYIDAFYTRYVILSVRGLSEFINFFDRRVIDGIPNGLGVTSFFVGEALKYVGGGRISSYLFLYLLYASIFLLIYYFYFTNINMNFTDQ
	>ACH96358.1 NADH dehydrogenase subunit F, partial (chloroplast) [Oxyria digyna]
	TKNLRRMWAFPSILLLSIVMIFSMKLSIQQINSSSIYQSVWSWTINNDFSLEFGYLVDPLTSIMSLLITTVGILVLIYSDNYMSHDQGYLRFFAYLSFFNTSMLGLVTSSNLIQIYFFWELVGMCSYLLIGFWFTRPVAANACQKAFVTNRVGDFGLLLGILGLYWLTXSFEFRDLFELFNTSIYNNEVHFLXGTVCTFXXFAGXXAKXXQFPXXVWLPDAMEGPTPISAXIXAATMVAAGIFXIARLFPLLIVIPSILHLIALIGIITVILGATLALAXKDXK
	>ACH96357.1 NADH dehydrogenase subunit F, partial (chloroplast) [Muehlenbeckia tamnifolia]
	TKNIRRMWAFPSILLLTIVMIFSIKLSIQQINSSSIYQTVWSWTINNDFSLEFGYLVDPLTSIMLMLITTVGILVLIYSDNYMFHDQGYLRFFAYLSFFNTSMLGLVTSSNLIQIYIFWELVGMCSYLLIGFWFTRPAAANACQKAFVTNRVGDFGLLLGILGLYWLTGSFEFRDLFEIFNTLIYNNEVHFLVGTVCTFLLFAGAVAKSAQFPLHVWLPDAMEGPTPISALIHAATMVAAGIFLVARLFPLLIVIPSILHLIALIGIITVLLGATLALAQKDXKR
	>ACH96350.1 NADH dehydrogenase subunit F, partial (chloroplast) [Coccoloba peltata]
	TKNLRRMWAFPSISLLSIVMIFSMKLSIQQINSSSIYQFVWSWTINNDFSLEFGYLVDPLTSIMSMLITTVGILVLIYSDNYMSHDQGYLRFFAYLSFFNTSMLGLVTSSNLIQIYIFWELVGMCSYLLIGFWFTRPIAANACQKAFVTNRVGDFGLLLGILGLYWLTGSFEFRDLFKIFNTLTYTNEVHLLVGTVCTFLLFAGAVAKSAQFPLHVWLPDAMEGPTPISALIHAATMVAAGIFLVARLFPLLIVIPSILNLIALIGIITVLLGATLALAQKDXKR
	>ACH96348.1 NADH dehydrogenase subunit F, partial (chloroplast) [Afrobrunnichia erecta]
	TKNLRRMWAFPSISLLSIVMIFSMKLSIQQINSSSIYQSLWSWTIHNDFSLEFGYLVDSLTSIMSMLITTVGILVLIYSDNYMSHDQGYLRFFSYLSFFNTSMLGLVTSSNLIQIYIFWELVGMCSYLLIGFWFTRPIAANACQKAFVTNRVGDFGLLLGILGLYWLTGSFEFRDLFEIFNTLIYTNEVYFLVGTLCTFLLFAGAVAKSAQFPLHVWLPDAMEGPTPISALIHAATMVAAGIFLVARLFPLLIVIPSILNLIALIGIITVLLGATLALAQKDXKR
	>ACH96347.1 NADH dehydrogenase subunit F, partial (chloroplast) [Afrobrunnichia erecta]
	TKNLRRMWAFPSISLLSIVMIFSMKLSIQQINSSSIYQSLWSWTINNDFSLEFGYLVDSLTSIMSMLITTVGILVLIYSDNYMSHDQGYLRFFSYLSFFNTSMLGLVTSSNLIQIYIFWELVGMCSYLLIGFWFTRPIAANACQKAFVTNRVGDFGLLLGILGLYWLTGSFEFRDLFEIFNTLIYTNEVYFLVGTLCTFLLFAGAVAKSAQFPLHVWLPDAMEGPTPISALIHAATMVAAGIFLVARLFPLLIVIPSILNLIALIGIITVLLGATLALAQKDXKR
	>AEX49949.1 NADH dehydrogenase subunit F, partial (chloroplast) [Oxyria sinensis]
	NLRRMWAFPSILLLSIVMIFSMKLSIQQINSSSIYQSVWSWTINNDFSLEFGSLVDPLTSIMSLLITTVGILVLIYSDNYMSHDQGYLRFFAYLSFFNTSMLGLVTSSNLIQIYFFWELVGMCSYLLIGFWFTRPVAANACQKAFVTNRVGDFGLLLGILGLYWLTGSFEFRDLFEIFNTSIYNNEVRFLVGTVCTFLLFAGAVAKSAQFPLHVWLPDAMEGPTPISALIHAATMVAAGIFLIARLFPLLIVIPSILHLIALIGIITVILGATLALAQKDIKRSLAYSTMSQLGYMMLALGMGSYRAALFHLITHAYSKALLFLGSGSIIHSMETIVGYSPDKSQNMVFMGGLKKHVPITKTAFLLGTLSLSGIPPLACFWSKDEILNDTWLYSPIFAIIAWATAGLTAFYMFRIYLLTFEGHLNVNFQNYNGKKSSSFYSISLWGQDGMKPINKNFRLVTLLQKKNNASFSKNLHENRKKIMQSFLIIKNWDNKKFALYPHESGNTMLFPLLVLILFTLFVGFLGIPFNQEGIDLDILSKWLTPPVNLLQQKFFDWPEFVINATLSVSIAYSGIAIASFLYKPIYSSLQNFALINFFTKRHPTRVFSDKIKNLIYDWAHHRGYIDAFYTLYIIRSVRGLSEL
	>ABY90322.1 NADH dehydrogenase subunit F, partial (chloroplast) [Fagopyrum tataricum]
	IPNGLGVTSFFVGEALKYVGGGRISSYLFLYLLYASIFLLIYYFYFTNINMNFTDQ
	>ACZ56063.1 NADH dehydrogenase subunit 5, partial (chloroplast) [Rheum acuminatum]
	GLLVFPKTTKNLRRMWAFPSILLLSIVMLFSTKLSIQQINSSSIYQSVWSWIINNDFSLEFGYLVDPLTSIMSLLITTVGILVLIYSDNYMSHDQGYLRFFAYLSFFNTSMLGLVTSSNLIQIYFFWELVGMCSYLLIGFWFTRPVAANACQKAFVTNRVGDFGLLLGILGLYWLTGSFEFRDLFEIFNTSIYNNEVNFLVGTVCTFLLFAGAVAKSAQFPLHVWLPDAMEGPTPISALIHAATMVAAGIFLVARLFPLLIVIPSILHLITFIGIITVILGATLALAQKDIKRSLAYSTMSQLGYMMLALGMGSYRAALFHLITHAYSKALLFLGSGSIIHSMEAIVGYSPDKSQNMVFMGGLKKHVPITKTAFLLGTLSLSGIPPLACFWSKDEILNDTWLYSPTFAIIAWATAGLTAFYMFRIYLLTFEGHLNVNFQNYNGKKSSSFYSISLWGQDGMKPINKNFPLLPIKNNESFSKNPHENRKKTMQSFLIINNWDNKKIALYPHESGNTMLFPLLVLILFTLFIGFLGIPFNQEGIDLDIVSKWLTPPVNLLQQKFNNKKIFDWSEFVINATLSVSIAYSGIVIASFLYKPIYSPLQNFFVINFFAKRHPNGFFFDKIQNVIYDWAHHRGYIDAFYTVYIIRSVRGLSEL
	>ACZ56062.1 NADH dehydrogenase subunit 5, partial (chloroplast) [Rheum delavayi]
	GLLGFPKTTKNLRRMWAFPSILLLSIVMLFSIKLSIQQINSSSIYQSVWSWTINNDFSLEFGYLVDPLTSIMSLLITTVGILVLIYSDNYMSHDQGYLRFFAYLSFFNTSMPGLITSSNLIQIYFFWELVGMCSYLLIGFWFTRPVAANACQKAFVTNRVGDFGLLLGILGLYWLTGSFEFRDLFEIFNTSIYNNEVHFLVGTVCTFLLFAGAVAKSAQFPLHVWLPDAMEGPTPISALIHAATMVAAGIFLVARLFPLLIVIPSILHLIAFIGIITVILGATLALAQNDIKRSLAYSTMSQLGYMMLALGMGSYRAALFHLITHAYSKALLFLGSGSIIHSMEAIVGYSPDKSQNMVFMGGLRKHVPITKTAFLLGTLSLSGIPPLACFWSKDEILNDTWLYSPTFAIIAWATAGLTAFYMFRIYLLTFEGHLNVNFQNYNGKKSSSFYSISLWGQDGIKPINKNFPLLPLLPIKNHESFYKNPYENRKKTVQSFLIIKNWNNKKIALYPHESGNTMLFPLLVLILFTLFIGFLGIPFNQEGIDLDILSKWLTPPVNLLQQKLNNQKIFDWSEFVINATLSVSIAYSGIVIASFLYKPIYSSLQNFVVINFFAKRPPNGFFFDKIQNLIYDWAHHRGYIDAFYTIYIIRSVRGLSEL
	>ACZ56061.1 NADH dehydrogenase subunit 5, partial (chloroplast) [Rheum palaestinum]
	NLRRMWAFPSILLLSIIMLFSMKLSIQQINSSSIYQSVWSWTINNDFSLEFGYLVDPLTSIMSLLITTVGILVLIYSDNYMPHDQGYLRFFAYLSFFNTSMLGLVTSSNFIQIYFFWELVGMCSYLLIGFWFTRPVAANACQKAFVTNRVGDFGLLLGILGLYWLTGSFEFRDLFEIFNTSIYNNEVHFLVGTVCTFLLFAGAVAKSAQFPLHVWLPDAMEGPTPISALIHAATMVAAGIFLVARLFPLLIVIPSILHLIAFIGIITVILGATLALAQKDIKRSLAYSTMSQLGYMMLALGMGSYRAALFHLITHAYSKALLFLGSGSIIHSMEAIVGYSPDKSQNMVFMGGLKKHVPITKTAFLLGTLSLSGIPPLACFWSKDEILTDTWLYSPTFAIIAWATAGLTAFYMFRIYLLTFEGHLNVNFQNYNGKKSSSFYSISLWGQDGMKPINKNFPLLSLLPIKNHESFSKNPHENRKKTMQSFLIINNWDNKKISLYPHESGNTMLFPLLVLILFTLFIGFLGIPFNQEGIDLDILSKWLTPPVNLLQQKLNNQKIFDWSEFVINATLSVSIAYSGIVIASFLYKPIYSSLQNFVVINFFAKRHPNGFFFDKIQNVIYDWAHHRGYIDAFYTIYIIRSVRGLSEL
	>ACK76100.1 NADH dehydrogenase subunit F, partial (chloroplast) [Calligonum arborescens]
	GLLLFPKTTKNLRRMWAFPSILLLSIVMIFSMKLSIQQINSSSIYQSVWSWTINNDFSLEFGYLVDPLTSIMSMLITTVGILVLIYSDNYMSHDQGYLRFFAYLSFFNTSMLGLVTSSNLIQIYIFWELVGMCSYLLIGFWFTRPVAANACQKAFVTNRVGDFGLLLGILGLYWLTGSFEFRDLFEIFNTLIYNNEIHFLVGTLCTFLLFAGAVAKSAQFPLHVWLPDAMEGPTPISALIPAATMVAAGIFLVARLFPLLIVIPSILHLIALIGIITVLLGATLALAQKDIKRSLAYSTMSQLGYMMLALGMGSYRAALFHLITHAYSKALLFLGSGSIIHSMEAIVGYSPDKSQNMVFMGGLKKHVPITKTSFLLGTLSLSGIPPLACFWSKDEILSDTWLYSPIFAIISWATAGLTAFYMFRIYLLTFEGHLNVHFQNYNGEKSSSFYSISLWGQEGLKPINNNFRLLTLLPIKNNESFSKNPHENKKKKMRSFLIINNCGNKKIASYPHESGNTMLFPLLVLILFTLFIGFLGIPFNQEGIDLDLLSKWLTPSVNLLHPKLNNQNSFDWSEFVINATLSVSIAYSGIVVASFLYKPIYSSLQNFVLINYFAKRHPNRVFSDKIQNVIYDWAHHRGYIDAFYTTYVIRSVRGLSEL
	>ACK76099.1 NADH dehydrogenase subunit F, partial (chloroplast) [Calligonum rubicundum]
	GLLLFPKTTKNLRRMWAFPSILLLSIVMIFSMKLSIQQINSSSIYQSVWSWTINNDFSLEFGYLVDPLTSIMSMLITTVGILVLIYSDNYMSHDQGYLRFFAYLSFFNTSMLGLVTSSNLIQIYIFWELVGMCSYLLIGFWFTRPVAANACQKAFVTNRVGDFGLLLGILGLYWLTGSFEFRDLFEIFNTLIYNNEIHFLVGTLCTFLLFAGAVAKSAQFPLHVWLPDAMEGPTPISALIPAATMVAAGIFLVARLFPLLIVIPSILHLIPLIGIITVLLGATLALAQKDIKRSLAYSTMSQLGYMMLALGMGSYRAALFHLITHAYSKALLFLGSGSIIHSMEAIVGYSPDKSQNMVFMGGLKKHVPITKTSFLLGTLSLSGIPPLACFWSKDEILSDTWLYSPVFAIISWATAGLTAFYMFRIYLLTFEGHLNVHFQNYNGEKSSSFYSISLWGQEGLKPINNNFRLFTLLPIKNNESFSKNPHENKKKKMRSFLIINNCGNKKIASYPHESGNTMLFPLLVLILFTLFIGFLGIPFNQEGIDLDLLSKWLTPSVNLLHPKLNNQNSFDWSEFVINATLSVSIAYSGIVIASFLYKPIYSSLQNFVLINYFAKRHPNRVFSDKIQNVIYDWAHHRGYIDAFYTTYVIRSVRGLSEL
	>ACK76098.1 NADH dehydrogenase subunit F, partial (chloroplast) [Fallopia aubertii]
	GLLVFPKTTKNLRRMWAFPSILLLSIVMLFSMKLSIQQINSSSIYQSVWSWTINNDFSLELGYLVDPLTSIMSLLITTVGILVLIYSDNYMSHDQGYLRFFAYLSFFNTSMLGLVTSSNLIQIYFFWELVGMCSYLLIGFWFTRPVAANACQKAFVTNRVGDFGLLLGILGLYWLTGSFEFRDLFEIFNTSIYNNEVHFLVGTVCTFLLFAGAVAKSAQFPLHVWLPDAMEGPTPISALIHAATMVAAGIFLVARLFPLLIVIPSILHLIAFIGIITVILGATLALAQKDIKRSLAYSTMSQLGYMMLALGMGSYRAALFHLITHAYSKALLFLGSGSIIHSMEAIVGYSPDKSQNMVFMGGLKKHVPITKTAFLLGTLSLSGIPPLACFWSKDEILNDTWLYSPTFAIIAWATAGLTAFYMFRIYLLTFEGHLNVHFQNYNGKKSSSFYSISLWGQDGLKLINTNFRLLTLLPIKNNESFSKNPHENLKNPTRSFIIIKNSDNKKIAPYPHESDNTMLFPLLVLIFFTLFIGFLGIPFNQEGIDLDILSKWLTPSVNLLHQKLNNEISFDWSEFVLNATLSVSIAYSGIVIASFLYKPIYSSLQNFALINFFAKGYRNRVFSDKIKNGIYDWAHHRGYIDAFYTTYVIRSVRRLSEL
	>ACK76097.1 NADH dehydrogenase subunit F, partial (chloroplast) [Rheum tataricum]
	GLLVFPKTTKNLRRMWAFPSILLLSIVMLFSMKLSIQQINSSSIYQSVWSWTINNDFSLELGYLVDPLTSIMSLLITTVGILVLIYSDNYMSHDQGYLRFFAYLSFFNTSMLGLVTSSNLIQIYFFWELVGMCSYLLIGFWFTRPVAANACQKAFVTNRVGDFGLLLGILGLYWLTGSFEFRDLFEIFNTSIYNNEVHFLVGTVCTFLLFAGAVAKSAQFPLHVWLPDAMEGPTPISALIHAATMVAAGIFLVARLFPLLIVIPSILHLIAFIGIITVILGATLALAQKDIKRSLAYSTMSQLGYMMLALGMGSYRAALFHLITHAYSKALLFLGSGSIIHSMEAIVGYSPDKSQNMVFMGGLKKHVPITKTAFLLGTLSLSGIPPLACFWSKDEILNDTWLYSPTFAIIAWATAGLTAFYMFRIYLLTFEGHLNVNFQNYNGKKSSSFYSISLWGQDGMKPINKNFPLLPLLPIKNHESFSKNPHENRKKTMQSFLIIKNWDNKKITLYPHESGNTMLFPLLVLILFTLFIGFLGIPFNQEGIDLDILSKWLTPPVNLLQQKLNNQKIFDWSEFVINATLSVSIAYSGIVIASFLYKSTYSSLQNFVVINFFAKRHPNGFFFDKIQNVIYDWAHHRGYIDAFYTIYIIRSVRGLSEL
	>ACK76096.1 NADH dehydrogenase subunit F, partial (chloroplast) [Rheum hotaoense]
	GLLVFPKTTKNLRRMWAFPSILLLSIVMLFSMKLSIQQINSSSIYQSVWSWIINNDFSLEFGYLVDPLTFIMSLLITTVGILVLIYSDNYMSHDQGYLRFFAYLSFFNTSMLGLVTSSNLIQIYFFWELVGMCSYLLIGFWFTRPVAANACQKAFVTNRVGDFGLLLGILGLYWLTGSFEFRDLFEIFNTSIYNNEVNFLVGTVCTFLLFAGAVAKSAQFPLHVWLPDAMEGPTPISALIHAATMVAAGIFLVARLFPLLIVIPSILHLIAFIGIITVILGATLALAQKDIKRSLAYSTMSQLGYMMLALGMGSYRAALFHLITHAYSKALLFLGSGSIIHSMEAIVGYSPDKSQNMVFMGGLKKHVPITKTAFLLGTLSLSGIPPLACFWSKDEILNDTWLYSPTFAIIAWATAGLTAFYMFRIYLLTFEGHLNVNFQNYNGKKSSSFYSISLWGQDGMKPINKNFPLLPLLPIKNNESFSKNPHENRKKTMQSFLIINNWDNKKIALYPHESGNTMLFPLLVLILFTLFIGFLGIPFNQEGIDLDIVSKWLTPPVNLLQQKFNNKKIFDWSEFVINATLSVSIAYSGIVIASFLYKPIYSSLQNFFVINFFAKRHPNGFFFDKIQNVIYDWAHHRGYIDAFYTVYIIRSVRGLSEL
	>ACK76095.1 NADH dehydrogenase subunit F, partial (chloroplast) [Rheum franzenbachii]
	GLLVFPKTTKNLRRMWAFPSILLLSIVMLFSMKLSIQQINSSSIYQSVWSWIINNDFSLEFGYLVDPLTFIMSLLITTVGILVLIYSDNYMSHDQGYLRFFAYLSFFNTSMLGLVTSSNLIQIYFFWELVGMCSYLLIGFWFTRPVAANACQKAFVTNRVGDFGLLLGILGLYWLTGSFEFRDLFEIFNTSIYNNEVNFLVGTVCTFLLFAGAVAKSAQFPLHVWLPDAMEGPTPISALIHAATMVAAGIFLVARLFPLLIVIPSILHLIAFIGIITVILGATLALAQKDIKRSLAYSTMSQLGYMMLALGMGSYRAALFHLITHAYSKALLFLGSGSIIHSMEAIVGYSPDKSQNMVFMGGLKKHVPITKTAFLLGTLSLSGIPPLACFWSKDEILNDTWLYSPTFAIIAWATAGLTAFYMFRIYLLTFEGHLNVNFQNYNGKKSSSFYSISLWGQDGMKPINKNFPLLPLLPIKNNESFSKNPHENRKKTMQSFLIINNWDNKKIALYPHESGNTMLFPLLVLILFTLFIGFLGIPFNQEGIDLDIVSKWLTPPVNLLQQKLNNKKNFDWSEFVINATLSVSIAYSGIVIASFLYKPIYSSLQNFFVINFFAKRHPNGFFFDKIQNVIYDWAHHRGYIDAFYTVYIIRSVRGLSEL
	>ACK76094.1 NADH dehydrogenase subunit F, partial (chloroplast) [Rheum altaicum]
	GLLVFPKTTKNLRRMWAFPSILLLSIVMLFSMKLSIQQINSSSIYQSVWSWIINNDFSLEFGYLVDPLTFIMSLLITTVGILVLIYSDNYMSHDQGYLRFFAYLSFFNTSMLGLVTSSNLIQIYFFWELVGMCSYLLIGFWFTRPVAANACQKAFVTNRVGDFGLLLGILGLYWLTGSLEFRDLFEIFNTSIYNNEVNFLVGTVCTFLLFAGAVAKSAQFPLHVWLPDAMEGPTPISALIHAATMVAAGIFLVARLFPLLIVIPSILHLIAFIGIITVILGATLALAQKDIKRSLAYSTMSQLGYMMLALGMGSYRAALFHLITHAYSKALLFLGSGSIIHSMEAIVGYSPDKSQNMVFMGGLKKHVPITKTAFLLGTLSLSGIPPLACFWSKDEILNDTWLYSPTFAIIAWATAGLTAFYMFRIYLLTFEGHLNVNFQNYNGKKSSSFYSISLWGQDVMKPINKNFPLLPLLPKKNNESFSKNPHENRKKTMQSFLIINNWDNKKIALYPHESGNTMLFPLLVLILFTLFIGFLGIPFNQEGIDLDIVSKWLTPPVNLLQQKLNNKKNFDWSEFVINATLSVSIAYSGIVIASFLYKPIYSSLQNFFVINFFAKRHPNGFFFDKIQNVIYDWAHHRGYIDAFYTVYIIRSVRGLSEL
	>ACK76093.1 NADH dehydrogenase subunit F, partial (chloroplast) [Rheum compactum]
	GLLVFPKTTKNLRRMWAFPSILLLSIVMLFSMKLSIQQINSSSIYQSVWSWIINNDFSLEFGYLVDPLTFIMSLLITTVGILVLIYSDNYMSHDQGYLRFFAYLSFFNTSMLGLVTSSNLIQIYFFWELVGMCSYLLIGFWFTRPVAANACQKAFVTNRVGDFGLLLGILGLYWLTGSFEFRDLFEIFNTSIYNNEVNFLVGTVCTFLLFAGAVAKSAQFPLHVWLPDAMEGPTPISALIHAATMVAAGIFLVARLFPLLIVIPSILHLIAFIGIITVILGATLALAQKDIKRSLAYSTMSQLGYMMLALGMGSYRAALFHLITHAYSKALLFLGSGSIIHSMEAIVGYSPDKSQNMVFMGGLKKHVPITKTAFLLGTLSLSGIPPLACFWSKDEILNDTWLYSPTFAIIAWATAGLTAFYMFRIYLLTFEGHLNVNFQNYNGKKSSSFYSISLWGQDGMKPINKNFPLLPLLPIKNNESFSKNPHENRKKTMQSFLIINNWDNKKIALYPHESGNTMLFPLLVLILFTLFIGFLGIPFNQEGIDFDIVSKWLTPPVNLLQQKLNNKKNFDWSEFVINATLSVSIAYSGIVIASFLYKPIYSSLQNFFVINFFAKRHPNGFFFDKIQNVIYDWAHHRGYIDAFYTVYIIRSVRGLSEL
	>ACK76092.1 NADH dehydrogenase subunit F, partial (chloroplast) [Rheum rhaponticum]
	GLLVFPKTTKNLRRMWAFPSILLLSIVMLFSMKLSIQQINSSSIYQSVWSWIINNDFSLEFGYLVDPLTFIMSLLITTVGILVLIYSDNYMSHDQGYLRFFAYLSFFNTSMLGLVTSSNLIQIYFFWELVGMCSYLLIGFWFTRPVAANACQKAFVTNRVGDFGLLLGILGLYWLTGSFEFRDLFEIFNTSIYNNEVNFLVGTVCTFLLFAGAVAKSAQFPLHVWLPDAMEGPTPISALIHAATMVAAGIFLVARLFPLLIVIPSILHLIAFIGIITVILGATLALAQKDIKRSLAYSTMSQLGYMMLALGMGSYRAALFHLITHAYSKALLFLGSGSIIHSMEAIVGYSPDKSQNMVFMGGLKKHVPITKTAFLLGTLSLSGIPPLACFWSKDEILNDTWLYSPTFAIIAWATAGLTAFYMFRIYLLTFEGHLNVNFQNYNGKKSSSFYSISLWGQDGMKPINKNFPLLPLLPIKNNESFSKNPHENRKKTMQSFLIINNWDNKKIALYPHESGNTMLFPLLVLILFTLFIGFLGIPFNQEGIDLDIVSKWLTPPVNLLQQKLNNKKNFDWSEFVINATLSVSIAYSGIVIASFLYKPIYSSLQNFFVINFFAKRHPNGFFFDKIQNVIYDWAHHRGYIDAFYTVYIIRSVRGLSEL
	>ACK76091.1 NADH dehydrogenase subunit F, partial (chloroplast) [Rheum alexandrae]
	GLLVFPKTTKNLRRMWAFPSILLLSIVMLFSMKLSIQQINSSSIYQSVWSWIINNDFSLEFGYLVDPLTSIMSLLITTVGILVLIYSDNYMSHDQGYLRFFAYLSFFNTSMLGLVTSSNLIQIYFFWELVGMCSYLLIGFWFTRPVAANACQKAFVTNRVGDFGLLLGILGLYWLTGSFEFRDLFEIFNTSIYNNEVNFLVGTVCTFLLFAGAVAKSAQFPLHVWLPDAMEGPTPISALIHAATMVAAGIFLVARLFPLLIVIPSILHLIAFIGIITVILGATLALAQKDIKRSLAYSTMSQLGYMMLALGMGSYRAALFHLITHAYSKALLFLGSGSIIHSMEAIVGYSPDKSQNMVFMGGLKKHVPITKTAFLLGTLSLSGIPPLACFWSKDEILNDTWLYSPTFAIIAWATAGLTAFYMFRIYLLTFEGHLNVNFKNYNGKKSSSFYSISLWGQDGMKPINKNFPLLPLLPINNNESFSKNPHENRKKTMQSFLIINNWDNKKIALYPHESGNTMLFPLLVLILFTLFIGFLGIPFNQEGIDLDIVSKWLTPPVNLLQQKLNNKKIFDWSEFVINATLSVSIAYSGIVIASFLYKPIYSSLQNFFVINFFAKRHPNGFFFDKIQNVIYDWAHHRGYIDAFYTVYIIRSVRGLSEL
	>ACK76090.1 NADH dehydrogenase subunit F, partial (chloroplast) [Rheum wittrockii]
	GLLVFPKTTKNLRRMWAFPSILLLSIVMLFSMKLSIQQINSSSIYQSVWSWIINNDFSLEFGYLVDPLTFIMSLLITTVGILVLIYSDNYMSHDQGYLRFFAYLSFFNTSMLGLVTSSNLIQIYFFWELVGMCSYLLIGFWFTRPVAANACQKAFVTNRVGDFGLLLGILGLYWLTGSFEFRDLFEIFNTSIYNNEVNFLVGTVCTFLLFAGAVAKSAQFPLHVWLPDAMEGPTPISALIHAATMVAAGIFLVARLFPLLIVIPSILHLIAFIGIITVILGATLALAQKDIKRSLAYSTMSQLGYMMLALGMGSYRAALFHLITHAYSKALLFLGSGSIIHSMEAIVGYSPDKSQNMVFMGGLKKHVPITKTAFLLGTLSLSGIPPLACFWSKDEILNDTWLYSPTFAIIAWATAGLTAFYMFRIYLLTFEGHLNVNFQNYNGKKSSSFYSISLWGQDGMKPINKNFPLLPLLPIKNNESFSKNPHENRKKTMQSFLIINNWDNKKIALYPHESGNTMLFPLLVLILFTLFIGFLGIPFNQEGIDLDIVSKWLTPPVNLLQQKFNNKKNFDWSEFVINATLSVSIAYSGIVIASFLYKPIYSSLQNFFVINFFAKRHPNGFFFDKIQNVIYDWAHHRGYIDAFYTVYIIRSVRGLSEL
	>ACK76089.1 NADH dehydrogenase subunit F, partial (chloroplast) [Rheum tanguticum]
	GLLVFPKTTKNLRRMWAFPSILLLSIVMLFSMKFSIQQINSSSIYQSVWSWIINNDFSLEFGYLVDPLTSIMSLLITTVGILVLIYSDNYMSHDQGYLRFFAYLSFFNTSMLGLVTSSNLIQIYFFWELVGMCSYLLIGFWFTRPVAANACQKAFVTNRVGDFGLLLGILGLYWLTGSFEFRDLFEIFNTSIYNNEVNFLVGTVCTFLLFAGAVAKSAQFPLHVWLPDAMEGPTPISALIHAATMVAAGIFLIARLFPLLIVIPSILHLIAFIGIITVILGATLALAQKDIKRSLAYSTMSQLGYMMLALGMGSYRAALFHLITHAYSKALLFLGSGSIIHSMEAIVGYSPDKSQNMVFMGGLKKHVPITKTAFLLGTLSLSGIPPLACFWSKDEILNDTWLYSPTFAIIAWATAGLTAFYMFRIYLLTFEGHLNVNFQNYNGKKSSSFYSISLWGQDGMKPINKNFPLLLIKNNESFSKNPHENRKKTMQSFLIINNWDNKKIALYPHESGNTMLFPLLVLILFTLFIGFLGIPFNQEGIDLDIVSKWLTPPVNLLQQKFNNNKIFDWSEFVINATLSVSIAYSGIVIASFLYKPIYSSLQNFFVINFFAKRHPNGFFFDKIQNVIYDWAHHRGYIDAFYTVYIIRSVRGLSEL
	>ACK76088.1 NADH dehydrogenase subunit F, partial (chloroplast) [Rheum palmatum]
	GLLVFPKTTKNLRRMWAFPSILLLSIVMLFSMKLSIQQINSSSIYQSVWSWIINNDFSLEFGYLVDPLTSIMSLLITTVGILVLIYSDNYMSHDQGYLRFFAYLSFFNTSMLGLVTSSNLIQIYFFWELVGMCSYLLIGFWFTRPVAANACQKAFVTNRVGDFGLLLGILGLYWLTGSFEFRDLFEIFNTSIYNNEVNFLVGTVCTFLLFAGAVAKSAQFPLHVWLPDAMEGPTPISALIHAATMVAAGIFLIARLFPLLIVIPSILHLIAFIGIITVILGATLALAQKDIKRSLAYSTMSQLGYMMLALGMGSYRAALFHLITHAYSKALLFLGSGSIIHSMEAIVGYSPDKSQNMVFMGGLKKHVPITKTAFLLGTLSLSGIPPLACFWSKDEILNDTWLYSPTFAIIAWATAGLTAFYMFRIYLLTFEGHLNVNFQNYNGKKSSSFYSISLWGQDGMKPINKNFPLLLIKNNESFSKNPHENRKKTMQSFLIINNWDNKKIALYPHESGNTMLFPLLVLILFTLFIGFLGIPFNQEGIDLDIVSKWLTPPVNLLQQKFNNNKIFDWSEFVINATLSVSIAYSGIVIASFLYKPIYSSLQNFFVINFFAKRHPNGFFFDKIQNVIYDWAHHRGYIDAFYTVYIIRSVRGLSEL
	>ACK76087.1 NADH dehydrogenase subunit F, partial (chloroplast) [Rheum nanum]
	GLLVFPKTTKNLRRMWAFPSILLLSIVMLFSMKLSIQQINSSSIYQSVWSWIINNDFSLEFGYLVDPLTFIMSLLITTVGILVLIYSDNYMSHDQGYLRFFAYLSFFNTSMLGLVTSSNLIQIYFFWELVGMCSYLLIGFWFTRPVAANACQKAFVTNRVGDFGLLLGILGLYWLTGSFEFRDLFEIFNTSIYNNEVNFLVGTVCTFLLFAGAVAKSAQFPLHVWLPDAMEGPTPISALIHAATMVAAGIFLVARLFPLLIVIPSILHLIAFIGIITVILGATLALAQKDIKRSLAYSTMSQLGYMMLALGMGSYRAALFHLITHAYSKALLFLGSGSIIHSMEAIVGYSPDKSQNMVFMGGLKKHVPITKTAFLLGTLSLSGIPPLACFWSKDEILNDTWLYSPTFAIIAWATAGLTAFYMFRIYLLTFEGHLNVNFQNYNGKKSSSFYSISLWGQDGMKPINKNFPLLPLLPIKNNESFSKNPHENRKKTMQSFLIINNWDNKKIALYPHESGNTMLFPLLVLILFTLFIGFLGIPFNQEGIDLDIVSKWLTPPVNLLQQKFNNKKNFDWSEFVINATLSVSIAYSGIVIASFLYKPIYSSLQNFFVINFFAKRHPNGFFFDKIQNVIYDWAHHRGYIDAFYTVYIIRSVRGLSEL
	>ACK76086.1 NADH dehydrogenase subunit F, partial (chloroplast) [Rheum likiangense]
	GLLVFPKTTKNLRRMWAFPSILLLSIVMLFSIKLSIQQINSSSIYQSVWSWIINNYFSLEFGYLVDPLTSIMSLLITTVGILVLIYSDNYMSHDQGYLRFFAYLSFFNTSMLGLVTSSNLIQIYFFWELVGMCSYLLIGFWFTRPVAANACQKAFVTNRVGDFGLLLGILGLYWLTGSFEFRDLFEIFNTSIYNNEVNFVVGTVCTFLLFAGAVAKSAQFPLHVWLPDAMEGPTPISALIHAATMVAAGIFLVARLFPLLIVIPSILHLIAFIGIITIILGATLALAQKDIKRSLAYSTMSQLGYMMLALGMGSYRAALFHLITHAYSKALLFLGSGSIIHSMEAIVGYSPDKSQNMVFMGGLKKHVPITKTAFLLGTLSLSGIPPLACFWSKDEILNDTWLYSPTFAIIAWATAGLTAFYMFRIYLLTFEGHLNVNFQNYNGKKSSSFYSISLWGQDGMKPINKNFPLLPLLPIKNNESFSKNPHENRKKTMQSFLIINNWDNKKIALYPHESGNTMLFPLLVLILFTLFIGFLGIPFNQEGIDLDIVSKWLTPPVNLLQQKLNNKKIFDWSEFVINATLSVSIAYSGIVIASFLYKPIYSSLQNFFVINFFAKRHPNGFFFDKIQNVIYDWAHHRGYIDAFYTVYIIRSVRGLSEL
	>ACK76085.1 NADH dehydrogenase subunit F, partial (chloroplast) [Rheum lhasaense]
	GLLVFPKTTKNLRRMWAFPSILLLSIVMLFSMKLSIQQINSSSIYQSVWSWIINNDFSLEFGYLVDPLTSIMSLLITTVGILVLIYSDNYMSHDQGYLRFFAYLSFFNTSMLGLVTSSNLIQIYFFWELVGMCSYLLIGFWFTRPVAANACQKAFVTNRVGDFGLLLGILGLYWLTGSFEFRDLFEIFNTSIYNNEVNFLVGTVCTFLLFAGAVAKSAQFPLHVWLPDAMEGPTPISALIHAATMVAAGIFLVARLFPLLIVIPSILHLIAFIGIITVILGATLALAQKDIKRSLAYSTMSQLGYMMLALGMGSYRAALFHLITHAYSKALLFLGSGSIIHSMEAIVGYSPDKSQNMVFMGGLKKHVPITKTAFLLGTLSLSGIPPLACFWSKDEILNDTWLYSPTFAIIAWATAGLTAFYMFRIYLLTFEGHLNVNFQNYNGKKSSSFYSISLWGQDGMKPINKNFPLLPLLPIKNNESFSKNPHENKKKTMQSFLIINNWDNKKIALYPHESGNTMLFPLLVLILFTLFIGFLGIPFNQEGIDLDIVSKWLTPPVNLLQQKFNNKKIFDWSEFVINATLSVSIAYSGIVIASFLYKPIYSSLQNFFVINFFAKRHPNGFFFDKIQNVIYDWAHHRGYIDAFYTVYIIRSVRGLSEL
	>ACK76084.1 NADH dehydrogenase subunit F, partial (chloroplast) [Rheum officinale]
	GLLVFPKTTKNLRRMWAFPSILLLSIVMLFSMKLSIQQINSSSIYQSVWSWIINNDFSLEFGYLVDPLTSIMSLLITTVGILVLIYSDNYMSHDQGYLRFFAYLSFFNTSMLGLVTSSNFIQIYFFWELVGICSYLLIGFWFTRPVAANACQKAFVTNRVGDFGLLLGILGLYWLTGSFEFRDLFEIFNTSIYNNEVNFLVGTVCTFLLFAGAVAKSAQFPLHVWLPDAMEGPTPISALIHAATMVAAGIFLVARLFPLLIVIPSILHLIAFIGIITVILGATLALAQKDIKRSLAYSTMSQLGYMMLALGMGSYRAALFHLITHAYSKALLFLGSGSIIHSMEAIVGYSPDKSQNMVFMGGLKKHVPITKTAFLLGTLSLSGIPPLACFWSKDEILNDTWLYSPTFAIIAWATAGLTAFYMFRIYLLTFEGHLNVNFQNYNGKKSSSFYSISLWGQDGMKPINKNFPLLPIKNNESFSKNLHENRKKTMQSFLIINNWDNKKIALYPHESGNTMLFPLLVLILFTLFIGFLGIPFNQEGIDLDIVSKWLTPPVNLLQQKFNNKKIFDWSEFVINATLSVSIAYSGIVIASFLYKPIYSSLQNFFVINFFAKRHPNGFFFDKIQNVIYDWAHHRGYIDAFYTVYIIRSVRGLSEL
	>ACK76083.1 NADH dehydrogenase subunit F, partial (chloroplast) [Rheum australe]
	GLLVFPKTTKNLRRMWAFPSILLLSIVMLFSMKLSIQQINSSSIYQSVWSWTINNDFSLEFGYLVDPLTSIMSLLITTVGILVLIYSDNYMSHDQGYLRFFAYLSFFNTSMLGLVTSSNLIQIYFFWELVGMCSYLLIGFWFTRPVAANACQKAFVTNRVGDFGLLLGILGLYWLTGSLEFRDLFEILNTSIYNNEVHFLVGTVCTFLLFAGAVAKSAQFPLHVWLPDAMEGPTPISALIHAATMVAAGIFLVARLFPLLIVIPSILHLIAFIGIITVILGATLALAQKDIKRSLAYSTMSQLGYMMLALGMGSYRAALFHLITHAYSKALLFLGSGSIIHSMEAIVGYSPDKSQNMVFMGGLKKHVPITKTAFLLGTLSLSGIPPLACFWSKDEILNDTWLYSPTFAIIAWATAGLTAFYMFRIYLLTFEGHLNVNFQNYNGKKSSSFYSISLWGQDGMKPINKNFPLLPLLPIKNNESFSKNPHENIKKTMQSFLIINNWDNKKIALYPHESGNTMLFPLLVLILFTLFIGFLGIPFNQEGIDLDILSKWLTPPVNLLQQKLNNQKIFDWSEFVINATLSVSIAYSGIVIASFLYKPIYSSLQNFVVINFVAKRHPNGFFFDKIQNVIYDWAHHRGYIDAFYTIYIIRSVRGLSEL
	>ACK76082.1 NADH dehydrogenase subunit F, partial (chloroplast) [Rheum sp. Liu rh6265]
	GLLVFPKTTKNLRRMWAFPSILLLSIVMLFSMKLSIQQINSSSIYQSVWSWTINNDFSLEFGYLVDPLTSIMSLLITTVGILVLIYSDNYMSHDQGYLRFFAYLSFFNTSMLGLVTSSNLIQIYFFWELVGMCSYLLIGFWFTRPVAANACQKAFVTNRVGDFGLLLGILGLYWLTGSLEFRDLFEILNTSIYNNEVHFLVGTVCTFLLFAGAVAKSAQFPLHVWLPDAMEGPTPISALIHAATMVAAGIFLVARLFPLLIVIPSILHLIAFIGIITVILGATLALAQKDIKRSLAYSTMSQLGYMMLALGMGSYRAALFHLITHAYSKALLFLGSGSIIHSMEAIVGYSPDKSQNMVFMGGLKKHVPITKTAFLLGTLSLSGIPPLACFWSKDEILNDTWLYSPTFAIIAWATAGLTAFYMFRIYLLTFEGHLNVNFQNYNGKKSSSFYSISLWGQDGMKPINKNFPLLPLLPIKNNESFSNNPHENRKKTMQSFLIINNWDNKKIALYPHESGNTMLFPLLVLILFTLFIGFLGIPFNQEGIDLDIVSKWLTPPVNLLQQKLNNKKIFDWSEFVINATLSVSIAYSGIVIASFLYKPIYSSLQNFFVINFFAKRHPNGFFFDKIQNVIYDWAHHRGYIDAFYTVYIIRSVRGLSEL
	>ACK76081.1 NADH dehydrogenase subunit F, partial (chloroplast) [Rheum tibeticum]
	GLLVFPKTTKNLRRMWAFPSILLLSIVMLFSMKLSIQQINSSSIYQSVWSWTINNDFSLEFGYLVDPLTSIMSLLITTVGILVLIYSDNYMSHDQGYLRFFAYLSFFNTSMLGLVTSSNLIQIYFFWELVGMCSYLLIGFWFTRPVAANACQKAFVTNRVGDFGLLLGILGLYWLTGSFEFRDLFGIFNTSIYNNEVNFLVGTVCTFLLFAGAVAKSAQFPLHVWLPDAMEGPTPISALIHAATMVAAGIFLVARLFPLLIVIPSILHLIAFIGIITVILGATLALAQKDIKRSLAYSTMSQLGYMMLALGMGSYRAALFHLITHAYSKALLFLGSGSIIHSMEAIVGYSPDKSQNMVFMGGLKKHVPITKTAFLLGTLSLSGIPPLACFWSKDEILNDTWLYSPTFAIIAWATAGLTAFYMFRIYLLTFEGHLNVNFQNYNGKKSSSFYSISLWGQDGMKPINKNFPLLPLLPIKNNESFSKNPHENIKKTMQSFLIINNWDNKKIALYPHESGNTMLFPLLVLILFTLFIGFLGIPFNQEGIDLDILSKWLTPPVNLLQQKLNNKKIFDWSEFVINATLSVSIAYSGIVIASFLYKPIYSSLQNFVVINFVAKRHPNGFFFDKIQNVIYDWAHHRGYIDAFYTIYIIRSVRGLSEL
	>ACK76080.1 NADH dehydrogenase subunit F, partial (chloroplast) [Rheum sublanceolatum]
	GLLGFPKTTKNLRRMWAFPSILLLSIVMLFSIKLSIQQINSSSIYQSVWSWTINNDFSLEFGYLVDPLTSIMSLLITTVGILVLIYSDNYMSHDQGYLRFFAYLSFFNTSMLGLITSSNLIQIYFFWELVGMCSYLLIGFWFTRPVAANACQKAFVTNRVGDFGLLLGILGLYWLTGSFEFRDLFEIFNTSIYNNEVHFLVGTVCTFLLFAGAVAKSAQFPLHVWLPDAMEGPTPISALIHAATMVAAGIFIVARLFPLLIVIPFILHLIAFIGIITVILGATLALAQKDIKRSLAYSTMSQLGYMMLALGMGSYRAALFHLITHAYSKALLFLGSGSIIHSMEAIVGYSPDKSQNMAFMGGLKKHVPITKTAFLLGTLSLSGIPPLACFWSKDEILNDTWLYSPTFAIIAWATAGLTAFYMFRIYLLTFEGHLNVNFQNYNGKKSSSFYSISLWGQDGMKPINKNFPLLPLLPIKNHESFYKNPHENRKKTMQSFLIINNWNNKKIALYPHESGNTMLFPLLVLILFTLFIGFLGIPFNQEGIDLDILSKWLTPPVNLLQQKLNNQKIFDWSEFVINATLSVSIAYSGIVIASFLYKPIYSSLQNFVVINFFAKRHPNGFFFDKIQNLIYDWAHHRGYIDAFYTIYIIRSVRGLSEL
	>ACK76079.1 NADH dehydrogenase subunit F, partial (chloroplast) [Rheum pumilum]
	GLLGFPKTTKNLRRMWAFPSILLLSIVMLFSIKLSIQQINSSSIYQSVWSWTINNDFSLEFGYLVDPLTSIMSLLITTVGILVLIYSDNYMSHDQGYLRFFAYLSFFNTSMLGLITSSNLIQIYFFWELVGMCSYLLIGFWFTRPVAANACQKAFVTNRVGDFGLLLGILGLYWLTGSFEFRDLFEIFNTSIYNNEVHFLVGTVCTFLLFAGAVAKSAQFPLHVWLPDAMEGPTPISALIHAATMVAAGIFLVARLFPLLIVIPSILHLIAFIGIITVILGATLALAQKDIKRSLAYSTMSQLGYMMLALGMGSYRAALFHLITHAYSKALLFLGSGSIIHSMEAIVGYSPDKSQNMVFMGGLKKHVPITKTAFLLGTLSLSGIPPLACFWSKDEILNDTWLYSPTFAIIAWATAGLTAFYMFRIYLLTFEGHLNVNFQNYNGKKSSSFYSISLWGQDGMKPINKNFPLLPLLPTKNHESFYKNPHKNRKKTMQSFLIINNWNNKKIALYPHESGNTMLFPLLVLILFTLFIGFLGIPFNQEGIDLDILSKWLTPPVNLLQQKLNNQKIFDWFEFVINATLSVSIAYSGIVIASFLYKPIYSSLQNFVVINFFAKRHPNGFFFDKIQNLIYNWAHHRGYIDAFYTIYIIRSVRGLSEL
	>ACK76078.1 NADH dehydrogenase subunit F, partial (chloroplast) [Rheum forrestii]
	GLLGFPKTTKNLRRMWAFPSILLLSIVMLFSIKLSIQQINSSSIYQSVWSWTINNDFSLEFGYLVDPLTSIMSLLITTVGILVLIYSDNYMSHDQGYLRFFAYLSFFNTSMLGLITSSNLIQIYFFWELVGMCSYLLIGFWFTRPVAANACQKAFVTNRVGDFGLLLGILGLYWLTGSFEFRDLFEIFNTSIYNNEVHFLVGTVCTFLLFAGAVAKSAQFPLHVWLPDAMEGPTPISALIHAATMVAAGIFLVARLFPLLIVIPSILHLIAFIGIITVILGATLALAQKDIKRSLAYSTMSQLGYMMLALGMGSYRAALFHLITHAYSKALLFLGSGSIIHSMEAIVGYSPDKSQNMVFMGGLKKHVPITKTASLLGTLSLSGIPPLACFWSKDKILNDTWLYSPTFAIIAWATAGLTAFYMFRIYLLTFEGHLNVNFQNYNGKKSSSFYSISLWGQDGIKPINKNFPLLPLLPIKNHESFYKNPHENRKKTMQSFLIINNWNNKKIALYPHESGNTMLFPLLVLILFTLFIGFLGIPFNQEGIDLDILSKWLTPPVNLLQQKLNNQKIFDWFEFVINATLSVSIAYSGIVIASFLYKPIYSSLQNFVVINFFAKRHPNGFFFDKIQNLIYDWAHHRGYIDAFYTIYIIRSVRGLSEL
	>ACK76077.1 NADH dehydrogenase subunit F, partial (chloroplast) [Rheum kialense]
	GLLGFPKTTKNLRRMWAFPSILLLSIVMLFSIKLSIQQINSSSIYQSVWSWTINNDFSLEFGYLVDPLTSIMSLLITTVGILVLIYSDNYMSHDQGYLRFFAYLSFFNTSMLGLITSSNLIQIYFFWELVGMCSYLLIGFWFTRPVAANACQKAFVTNRVGDFGLLLGILGLYWLTGSFEFRDLFEIFNTSIYNNEVNFLVGTVCTFLLFAGAVAKSAQFPLHVWLPDAMEGPTPISALIHAATMVAAGIFLVARLFPLLIVIPSILHLIAFIGIITVILGATLALAQKDIKRSLAYSTMSQLGYMMLALGMGSYRAALFHLITHAYSKALLFLGSGSIIHSMEAIVGYSPDKSQNMVFMGGLKKHVPITKTAFLLGTLSLSGIPPLACFWSKDEILNDTWLYSPTFAIIAWATAGLTAFYMFRIYLLTFEGHLNVNFQNYNGKKSSSFYSISLWGQDGIKPINKNFPLLPLLPIKNYESFYKNPYENRKKTTQSFLIIKNWNNKKIALYPHESGNTMLFPLLVLILFTLFIGFLGIPFNQEGIDLDILSKWLTPPVNLLQQKLNNQKIFDWSEFVINATLSVSIAYSGIVIASFLYKPIYSSLQNFVVINFFAKRHPNGFFFDKIQNLIYDWAHHRGYIDAFYTIYIIRSVRGLSEL
	>ACK76076.1 NADH dehydrogenase subunit F, partial (chloroplast) [Rheum globulosum]
	GLLGFPKTTKNLRRMWAFPSILLLSIVMLFSIKLSIQQINSSSIYQSVWSWTINNDFSLEFGYLVDPLTSIMSLLITTVGILVLFYSDNYMSHDQGYLRFFAYLSFFNTSMLGLITSSNLIQIYFFWELVGMCSYLLIGFWFTRPVAANACQKAFVTNRVGDFGLLLGILGLYWLTGSFEFRDLFEIFNTSIYNNEVHFLVGTVCTFLLFAGAVAKSAQFPLHVWLPDAMEGPTPISALIHAATMVAAGIFLVARLFPLLIVIPSILHLIAFIGIITVILGATLALAQKDIKRSLAYSTMSQLGYMMLALGMGSYRAALFHLITHAYSKALLFLGSGSIIHSMEAIVGYSPDKSQNMVFMGGLKKHVPITKTAFLLGTLSLSGIPPLACFWSKDEILNDTWLYSPTFAIIAWATAGLTAFYMFRIYLLTFEGHLNVNFQNYNGKKSSSFYSISLWGQDGIKPINKNFPLLPLLPIKNHESFYKNPYENRKKTVQSFLIIKNWNNKKIALYPHESGNTMLFPLLVLILFTLFIGFLGIPFNQEGIDLDILSKWLTPPVNLLQQKLNNQKIFDWSEFVINATLSVSIAYSGIVIASFLYKPIYSSLQNFVVINFFAKRPPNGFFFDKIQNLIYDWAHHRGYIDAFYTIYIIRSVRGLSEL
	>ACK76075.1 NADH dehydrogenase subunit F, partial (chloroplast) [Rheum sp. Liu rh6216]
	GLLVFPKTTKNLRRMWAFPSILLLSIVMLFSMKLSIQQINSSSIYQSVWSWIINNDFSLEFGYLVDPLTSIMSLLITTVGILVLIYSDNYMYHDQGYLRFFAYLSFFNTSMLGLVTSSNLIQIYFFWELVGMCSYLLIGFWFTRPVAANACQKAFVTNRVGDFGLLLGILGLYWLTGSFEFRDLFEIFNTSIYNNEVNFLVGTVCTFLLFAGAVAKSAQFPLHVWLPDAMEGPTPISALIHAATMVAAGIFLVARLFPLLIVIPSILHLIAFIGIITVILGATLALAQKDIKRSLAYSTMSQLGYMMLALGMGSYRAALFHLITHAYSKALLFLGSGSIIHSMEAIVGYSPDKSQNMVFMGGLKKHVPITKTAFLLGTLSLSGIPPLACFWSKDEILNDTWLYSPTFAIIAWATAGLTAFYMFRIYLLTFEGHLNVNFQNYNGKKSSSFYSISLWGQDGMKPINKNFPLLPLLPIKNNESFSNNPHENRKKTMQSFLIINNWDNKKIALYPHESGNTMLFPLLVLILFTLFIGFLGIPFNQEGIDLDIVSKWLTPPVNLLQQKLNNKKIFDWSEFVINATLSVSIAYSGIVIASFLYKPIYSSLQNFFVINFFAKRHPNGFFFDKIQNVIYDWAHHRGYIDAFYTVYIIRSVRGLSEL
	>ACK76074.1 NADH dehydrogenase subunit F, partial (chloroplast) [Rheum moorcroftianum]
	GLLVFPKTTKNLRRMWAFPNILLLSIVMLFSMKLSIQQINSSSIYQSVWSWTINNDFSLEFGYLVDPLTSIMSLLITTVGIPVLIYSDNYMSHDQGYLRFFAYLSFFNTSMLGLVTSSNFIQIYFFWELVGMCSYLLIGFWFTRPVAANACQKAFVTNRVGDFGLLLGILGLYWLTGSFEFRDLFEIFNTSIYNNEVHFLVGTVCTFLLFAGAVAKSAQFPLHVWLPDAMEGPTPISALIHAATMVAAGIFLVARLFPLLIVIPSILHLIAFIGIITVILGATLALAQKDIKRSLAYSTMSQLGYMMLALGMGSYRAALFHLITHAYSKALLFLGSGSIIHSMEAIVGYSPDKSQNMVFMGGLKKHVPITKTSFLLGTLSLSGIPPLACFWSKDEILNDTWLYSPTFAIIAWATAGLTAFYMFRIYLLTFEGHLNVNFQNYNGKKSSSFYSISLWGQDGMKPINKNFPLLPLLPIKNNESFSKNPHENRKKTMQSFLIINNWDNKKIALYPHESDNTMLFPILVLILFTLFIGFLGIPFNQEGIDLDILSKWLTPPVNLLQQKLNNQKFFDWSEFVINATLSVSIAYSGIVIASFLYKPIYSSLQNFVVINFVAKRHPNGFFFDKIQNVIYDWAHHRGYIDAFYTIYIIRSVRGLSEL
	>ACK76073.1 NADH dehydrogenase subunit F, partial (chloroplast) [Rheum reticulatum]
	GLLVFPKTTKNLRRMWAFPNILLLSIVMLFSMKLSIQQINSSSIYQSVWSWTINNDFSLEFGYLVDPLTSIMSLLITTVGIPVLIYSDNYMSHDQGYLRFFAYLSFFNTSMLGLVTSSNFIQIYFFWELVGMCSYLLIGFWFTRPVAANACQKAFVTNRVGDFGLLLGILGLYWLTGSFEFRDLFEIFNTSIYNNEVHFLVGTVCTFLLFAGAVAKSAQFPLHVWLPDAMEGPTPISALIHAATMVAAGIFLVARLFPLLIVIPSILHLIAFIGIITVILGATLALAQKDIKRSLAYSTMSQLGYMMLALGMGSYRAALFHLITHAYSKALLFLGSGSIIHSMEAIVGYSPDKSQNMVFMGGLKKHVPITKTSFLLGTLSLSGIPPLACFWSKDEILNDTWLYSPTFAIIAWATAGLTAFYMFRIYLLTFEGHLNVNFQNYNGKKSSSFYSISLWGQDGMKPINKNFPLLPLLPIKNNESFSKNPHENRKKTMQSFLIINNWDNKKIALYPHESDNTMLFPILVLILFTLFIGFLGIPFNQEGIDLDILSKWLTPPVNLLQQKLNNQKFFDWSEFVINATLSVSIAYSGIVIASFLYKPIYSSLQNFVVINFVAKRHPNGFFFDKIQNVIYDWAHHRGYIDAFYTIYIIRSVRGLSEL
	>ACK76072.1 NADH dehydrogenase subunit F, partial (chloroplast) [Rheum nobile]
	GLLVFPKTTKNLRRMWAFPSILLLSIVMLFSMKLSIQQINSSSIYQSVWSWTINNDFSLEFGYLVDPLTSIMSLLITTVGILVLIYSDNYMSHDQGYLRFFAYLSFFNTSMLGLVTSSNLIQIYFFWELVGMCSYLLIGFWFTRPVAANACQKAFVTNRVGDFGLLLGILGLYWLTGSFEFRDLFEIFNTSIYNNEVHFLVGTVCTFLLFAGAVAKSAQFPLHVWLPDAMEGPTPISALIHAATMVAAGIFLVARLFPLLIVIPSILHLIAFIGIITVILGATLALAQKDIKRSLAYSTMSQLGYMMLALGMGSYRAALFHLITHAYSKALLFLGSGSIIHSMEAIVGYSPDKSQNMVFMGGLKKHVPITKTSFLLGTLSLSGIPPLACFWSKDEILNDTWLYSPTFAIIAWATAGLTAFYMFRIYLLTFEGHLNVNFQNYNGKKSSSFYSISLWGQDGMKPIKKNFPLLPLLPIKNNESFSKNPHENRKKTMQSFLIINNWDNKKIALYPHESGNTMLFPILVLILFTLFIGFLGIPFNQEGIDLDILSKWLTPPVNLLQQKFNNQKFFDWSEFVINATLSVSIAYSGIVIASFLYKPIYSSLQNFVVINFVAKRYPNSFFFDKIQNVIYDWAHHRGYIDAFYTIYIIRSVRGLSEL
	>ACK76071.1 NADH dehydrogenase subunit F, partial (chloroplast) [Rheum webbianum]
	GLLVFPKTTKNLRRMWAFPSILLLSIVMLFSMKFSIQQINSSSIYQSVWSWIINNDFSLEFGYLVDPLTSIMSLLITTVGILVLIYSDNYMSHDQGYLRFFAYLSFFNTSMLGLVTSSNLIQIYFFWELVGMCSYLLIGFWFTRPVAANACQKAFVTNRVGDFGLLLGILGLYWLTGSFEFRDLFEIFNTSIYNNEVNFLVGTVCTFLLFAGAVAKSAQFPLHVWLPDAMEGPTPISALIHAATMVAAGIFLIARLFPLLIVIPSILHLIAFIGIITVILGATLALAQKDIKRSLAYSTMSQLGYMMLALGMGSYRAALFHLITHAYSKALLFLGSGSIIHSMEAIVGYSPDKSQNMVFMGGLKKHVPITKTAFLLGTLSLSGIPPLACFWSKDEILNDTWLYSPTFAIIAWATAGLTAFYMFRIYLLTFEGHLNVNFQNYNGKKSSSFYSISLWGQDGMKPINKNFPLLLIKNNESFSKNPHENRKKTMQSFLIINNWDNKKIALYPHESGNTMLFPLLVLILFTLFIGFLGIPFNQEGIDLDIVSKWLTPPVNLLQQKFNNNKIFDWSEFVINATLSVSIAYSGIVIASFLYKPIYSSLQNFFVINFFAKRHPNGFFFDKIQNVIYDWAHHRGYIDAFYTVYIIRSVRGLSEL
	>ACK76070.1 NADH dehydrogenase subunit F, partial (chloroplast) [Rheum rhizostachyum]
	GLLVFPKTTKNLRRMWAFPNILLLSIVMLFSMKLSIQQINSSSIYQSVWSWTINNDFSLEFGYLVDPLTSIMSLLITTVGIPVLIYSDNYMSHDQGYLRFFAYLSFFNTSMLGLVTSSNFIQIYFFWELVGMCSYLLIGFWFTRPVAANACQKAFVTNRVGDFGLLLGILGLYWLTGSFEFRDLFEIFNTSIYNNEVHFLVGTVCTFLLFAGAVAKSAQFPLHVWLPDAMEGPTPISALIHAATMVAAGIFLVARLFPLLIVIPSILHLIAFIGIITVILGATLALAQKDIKRSLAYSTMSQLGYMMLALGMGSYRAALFHLITHAYSKALLFLGSGSIIHSMEAIVGYSPDKSQNMVFMGGLKKHVPITKTSFLLGTLSLSGIPPLACFWSKDEILNDTWLYSPTFAIIAWATAGLTAFYMFRIYLLTFEGHLNVNFQNYNGKKSSSFYSISLWGQDGMKPINKNFPLLPLLPIKNNESFSKNPHENIKKTMQSFLIINNWDNKKIALYPHESGNTMLFPILVLILFTLFIGFLGIPFNQEGIDLDILSKWLTPPVNLLQQKLNNQKFFDWSEFVINATLSVSIAYSGIVIASFLYKPIYSSLQNFVVINFVAKRHPNGFFFDKIQNVIYDWAHHRGYIDAFYTIYIIRSVRGLSEL
	>ACK76069.1 NADH dehydrogenase subunit F, partial (chloroplast) [Rheum przewalskyi]
	GLLVFPKTTKNLRRMWAFPNILLLSIVMLFSMKLSIQQINSSSIYQSVWSWTINNDFSLEFGYLVDPLTSIMSLLITTVGIPVLIYSDNYMSHDQGYLRFFAYLSFFNTSMLGLVTSSNFIQIYFFWELVGMCSYLLIGFWFTRPVAANACQKAFVTNRVGDFGLLLGILGLYWLTGSFEFRDLFEIFNTSIYNNEVHFLVGTVCTFLLFAGAVAKSAQFPLHVWLPDAMEGPTPISALIHAATMVAAGIFLVARLFPLLIVIPSILHLIAFIGIITVILGATLALAQKDIKRSLAYSTMSQLGYMMLALGMGSYRAALFHLITHAYSKALLFLGSGSIIHSMEAIVGYSPDKSQNMVFMGGLKKHVPITKTSFLLGTLSLSGIPPLACFWSKDEILNDTWLYSPTFAIIAWATAGLTAFYMFRIYLLTFEGHLNVNFQNYNGKKSSSFYSISLWGQDGMKPINKNFPLLPLLPIKNNESFSKNPHENRKKTMQSFLIINNWDNKKIALYPHESGNTMLFPILVLILFTLFIGFLGIPFNQEGIDLDILSKWLTPPVNLLQQKLNNQKFFDWSEFVINATLSVSIAYSGIVIASFLYKPIYSSLQNFVVINFVAKRHPNGFFFDKIQNVIYDWAHHRGYIDAFYTIYIIRSVRGLSEL
	>ACK76068.1 NADH dehydrogenase subunit F, partial (chloroplast) [Rheum rhomboideum]
	GLLVFPKTTKNLRRMWAFPNILLLSIVMLFSMKLSIQQINSSSIYQSVWSWTINNDFSLEFGYLVDPLTSIMSLLITTVGIPVLIYSDNYMSHDQGYLRFFAYLSFFNTSMLGLVTSSNFIQIYFFWELVGMCSYLLIGFWFTRPVAANACQKAFVTNRVGDFGLLLGILGLYWLTGSFEFRDLFEIFNTSIYNNEVHFLVGTVCTFLLFAGAVAKSAQFPLHVWLPDAMEGPTPISALIHAATMVAAGIFLVARLFPLLIVIPSILHLIAFIGIITVILGATLVLAQKDIKRSLAYSTMSQLGYMMLALGMGSYRAALFHLITHAYSKALLFLGSGSIIHSMEAIVGYSPDKSQNMVFMGGLKKHVPITKTSFLLGTLSLSGIPPLACFWSKDEILNDTWLYSPTFAIIAWATAGLTAFYMFRIYLLTFEGHLNVNFQNYNGKKSSSFYSISLWGQDGMKPINKNFPLLPLLPIKNNESFSKNPHENRKKTMQSFLIINNWDNKKIALYPHESGNTMLFPILVLILFTLFIGFLGIPFNQEGIDLDILSKWLTPPVNLLQQKLNNQKFFDWSEFVINATLSVSIAYSGIVIASFLYKPIYSSLQNFVVINFVAKRHPNGFFFDKIQNVIYDWAHHRGYIDAFYTIYIIRSVRGLSEL
	>ACK76067.1 NADH dehydrogenase subunit F, partial (chloroplast) [Rheum spiciforme]
	GLLVFPKTTKNLRRMWAFPNILLLSIVMLFSMKLSIQQINSSSIYQSVWSWTINNDFSLEFGYLVDPLTSIMSLLITTVGIPVLIYSDNYMSHDQGYLRFFAYLSFFNTSMLGLVTSSNFIQIYFFWELVGMCSYLLIGFWFTRPVAANACQKAFVTNRVGDFGLLLGILGLYWLTGSFEFRDLFEIFNTSIYNNEVHFLVGTVCTFLLFAGAVAKSAQFPLHVWLPDAMEGPTPISALIHAATMVAAGIFLVARLFPLLIVIPSILHLIAFIGIITVILGATLALAQKDIKRSLAYSTMSQLGYMMLALGMGSYRAALFHLITHAYSKALLFLGSGSIIHSMEAIVGYSPDKSQNMVFMGGLKKHVPITKTSFLLGTLSLSGIPPLACFWSKDEILNDTWLYSPTFAIIAWATAGLTAFYMFRIYLLTFEGHLNVNFQNYNGKKSSSFYSISLWGQDGMKPINKNFPLLPLLPIKNNESFSKNPHENRKKTMQSFLIINNWDNKKIALYPHESGNTMLFPILVLILFTLFIGFLGIPFNQEGIDLDILSKWLTPPVNLLQQKLNNQKFFDWSEFVINATLSVSIAYSGIVIASFLYKPIYSSLQNFVVINFVAKRHPNGFFFDKIQNVIYDWAHHRGYIDAFYTIYIIRSVRGLSEL
	>ACK76066.1 NADH dehydrogenase subunit F, partial (chloroplast) [Fagopyrum esculentum]
	GLLVFPKTTKNLRRMWAFPSILLLSIVMLFSMKLSIQQINSSSIYQSVWSWIINNDFSLEFGYLVDPLTSIMSLLITTVGILVLIYSDNYMYHDQGYLRFFAYLSFFNTSMLGLVTSSNLIQIYFFWELVGMCSYLLIGFWFTRPVAANACQKAFVTNRVGDFGLLLGILGLYWLTGSFEFRDLFEIFNTSIYNNEVNLLVGTVCTFLLFAGAVAKSAQFPLHVWLPDAMEGPTPISALIHAATMVAAGIFLVARLFPLLIVTPSILNLIALVGIITVFLGATLALAQKDIKRGLAYSTMSQLGYMMLALGMGSYRAALFHLITHAYSKALLFLGSGCVIHSMEAIVGYSPDKSQNMVFMGGLKKHVPITKTAFLLGTLSLSGIPPLACFWSKDEILNDTWLYSPIFAIISWATVGLTAFYMFRIYLLTFEGHLNIHFQNYNGKKCSSFYSISLWGHEGLKPINKNFCLFTLLPIKNNECFSKNPHGDIKKTIQSFLITNNCDNKKIAPYPHESGNTMLFPLLVLIIFTVFIGFIGIPFNQENIDLDILSNWLTPSVNLLHPTFNNKNSFDWSEFLTNATLSVSIAYSGIFLASFLYKPIYSSLQNFALINFFAKRHPKRFFSDKIKNVIYDWAHHRGYIDAFYTRYVILSVRGLSEL
	>ACK76065.1 NADH dehydrogenase subunit F, partial (chloroplast) [Oxyria digyna]
	GLLVFPKTTKNLRRMWAFPSILLLSIVMLFSMKLSIQQINSSSIYQSVWSWTINNDFSLEFGYLVDPLTSIMSLLITTVGILVLIYSDNYMSHDQGYLRFFAYLSFFNTSMLGLVTSSNLIQIYFFWELVGMCSYLLIGFWFTRPVAANACQKAFVTNRVGDFGLLLGILGLYWLTGSFEFRDLFELFNTSIYNNEVHFLVGTVCTFLLFAGAVAKSAQFPLHVWLPDAMEGPTPISALIHAATMVAAGIFLIARLFPLLIVIPSILHLIAFIGIITVILGATLALAQKDIKRSLAYSTMSQLGYMMLALGMGSYRAALFHLITHAYSKALLFLGSGSIIHSMEAIVGYSPDKSQNMVFMGGLKKHVPITKTAFLFGTLSLSGIPPLACFWSKDEILNDTWLYSPPFAIIAWATAGLTAFYMFRIYLLTFEGHLNVQFQNYNGKKSSSFYSISLWGQDGMKPINKNFRFLTLLPIKNNESFSKNPHENRKKIMQSFLIIKNWDNQKFALYPYESGNTMLFPLLVLILFTLFVGFLGIPFTQEGIDLDILSKWLTPPGNLLQQKFFDWSEFVINATLSVSIAYSGIVIASFLYKPIYSSLQNFALINFFAKRHPNRVFSDKLQNLIYDWAHHRGYIDSFYTIYIIRSVRGLSEL
	>ACK76064.1 NADH dehydrogenase subunit F, partial (chloroplast) [Rumex crispus]
	GLLLFPKTTKNLRRMWAFPSILLLSIVMIFAIKLSIQQINSSSMYQSVWSWTITNDFSLEFGYLVDPLTSIMSLLITTVGILVLIYSDNYMSHDQGYLRFFAYLSFFNTSMLGLVTSSNLIQIYFFWELVGMCSYLLIGFWFTRPVAANACQKAFVTNRVGDFGLLLGILGLYWLTGSFEFRDLFEIFNTLIYNNEVYFFVGTVCTFLLFAGAVAKSAQFPLHVWLPDAMEGPTPISALIHAATMVAAGIFLVARLFPLLIVNPAILHLIALIGIITVILGATLALAQKDIKRSLAYSTMSQLGYMMLALGMGSYRAALFHLITHAYSKALLFLGSGSIIHSMEAIVGYSPDKSQNLVFMGGLKKHVPITKTAFLLGTLSLSGIPPLACFWSKDEILNDTWLYSPTFAIIAWATAGLTAFYMFRIYLLTFEGHLNVHFQNYNGKKSSSFYSISLWGQDGMKPLNKNFLLLTLLPIKNTESFFKNPHENRKEIMQSFLFINNWDNKKIALYPHESGNTMLFPLLVLILFTLFIGFLGIPFNQSGIDLDILSKWLIPPVNLLQQKLNSQKFFDWSEFVRNATLSVSIAYFGIVIASFLYKPVYSSLQNFALINCFAKRHQNRIFSDKIQNVIYDWSHHRGYIDSFYTIYIIRSLRGLSEL
	>ACK76063.1 NADH dehydrogenase subunit F, partial (chloroplast) [Koenigia hookeri]
	GLLIFPTTTKNLRRMWAFPSISLLSLVMLFSMKLSIQQINSNSIYQSVWSWTINNDFSLEFGYLVDPLTSIMSMLITTVGILVLIFSDNYMSHDQGYLRFFAYLSFFNTSMLGLVTSSNLIQIYVFWELVGMCSYLLIGFWFTRPIAANACQKAFVTNRVGDFGLLLGILGIYWLTGSFEFRDLFEIFNTSISNNAIHFLVGTVCTFLLFAGAVAKSAQFPLHVWLPDAMEGPTPISALIHAATMVAAGIFLVARLFPILRVIPSILNLIAVIGIITVLLGATLAISQKDIKRSLAYSTMSQLGYMMLALGMGSYRAALFHLITHAYSKALLFLGSGSIIHSMEAIVGYSPEKSHNMVFMGGLKKHAPITKTAFFLGTLSLSGIPPLACFWSKDEILNDTWLYSPIFASISWATAALTAFYMFRIYLLTFEGHLNVHFQNYNGKISSSFYSISLWGQKGIKPINKNFYLVTLVPLKNNERVSKNPHVNKKKTMRSFLIIYNCDNKKISPYPHESGNTMLFPLLLFILFTLFIGFIGIPFNQVNQEGIDLDILSKWLTPSINLLHQKLNNQNYFDWSEFMTNATFSVSIAYSGIVIASFLYKPVYSSLQNFSLINFFAKRHQKRGFSDKIQNLIYDWAHYRGYIDAFYTTYIIRGVRGLSEL
	>ACK76062.1 NADH dehydrogenase subunit F, partial (chloroplast) [Bistorta vivipara]
