## Appendix for "Photosystem genes in chloroplast and their interacting partners: A case for molecular adaptation to carnivory in *Nepenthaceae*" (part 8 of 8)

### Sheet: Appendix S2 (continued)
Appendix S2. Available amino acid sequences for plastid NADH dehydrogenase (ndh) gene subunits for all Caryophyllales
	GLLLFPTTTTNLRRIWAFPSISLLSLVMLFSINLSIQQINSNSIYQSVWSWTINNDFSLEFGYLVDPLTSIMSMLITTVGILVLIYSDSYMSHDQGYLRFFAYLSFFNTSMLGLVTSSNLLQIYIFWELVGMCSYLLIGFWFTRPIAANACQKAFVTNRVGDFGLLLGILGLYWLTGSFEFRDLFEIFNTSISNNEIHLLIGTVCTFLLFAGAVAKSAQFPLHVWLPDAMEGPTPISALIHAATMVAAGIFLVARLFPLLIVIPSILNLIALIGIITVLLGATLALAQKDIKRSLAYSTMSQLGYMMLALGMGSYQAALFHLITHAYSKALLFLGSGSIIHSMEAIVGYSPEKSQNMVFMGGLKKHAPITKTAFFLGTLSLSGIPPLACFWSKDEILNNSWLYSPIFASIAWATAALTAFYMFRIYLLTFEGHLNVQFQNYNGKKSSSFYSISLWGQEGLKPINKNFRLLTFLQKKNNESVSKNPHGNLKKTMRSCLFFYNCDNKKFSPYPHESDNTMLFSLLVLILFTLFIGLIGIPFNQEGIDLDILSKWLTPSINLLHPKLNNPKNFDWAEFVTNATFSVSIAYSGIVIASFLYKPVYSSLQNFALINYFAKRHPNRGFSDKIKNLIYDWAHHRGYIDAFYTTYVIRSVRGLSEL
	>ACK76061.1 NADH dehydrogenase subunit F, partial (chloroplast) [Koenigia islandica]
	GLLMFPTTTKNLRRMWAFPSLSLLSLVMLFSMKLSLQQINSNYIYQSVWSWTINNDFSLEFGYLVDPLTSIMLMLITTVGILVLLFSDNYMYHDQGYLRFFAYLSFFNSSMLGLVTSSNLIQIYFFWELVGMCSYLLIGFWFTRPIAANACQKAFVTNRVGDFGLLLGILGIYWLTGSLEFRDLFELFNISISNTEIHLLVGTVCTFLLFAGAVAKSAQFPLHVWLPDAMEGPTPISALIHAATMVAAGIFLVARLFPILIVIPSILNLIALIGLITVFLGATLALSQTDIKRCLAYSTMSQLGYMMLALGMGSYRTALFHLITHAYSKALLFLGSGSIIHSMEAIVGYSPKKSQNMVFMGGLKKHAPITKTAFFLGTLSLSGIPPLACFWSKDEILNDTWLFSTIFATIAWATAGLTAFYMFRIYLLTFEGHLNVHFQNYNGKISSSFYSLSLWGQKGLKPINKNLYLVPIKNNEGFAKNSHVKKKIMRSFFIFDNCDNKNISPYPNESGNTMLFSLLLLIFFTLFIGFIGIPFNQVNKDGIDFDILSKWVTPSTNLLHQKLNNQNFFDWSEFIKNATFSVSIAYSGIVIASFLYKPVYSSLQNFDLINCFWKRYPNRGFPDKIQNLIYDWAHYRGYIDAFYTRYIIRSIRGLSEL
	>ACK76060.1 NADH dehydrogenase subunit F, partial (chloroplast) [Atraphaxis pungens]
	GLLLFPRTTKNLRRMWAFPSILLLTIVMIFSIKLSIQQINSSSIYQAVWSWTINNDFSLEFGYLVDPLTSIMLMLITTVGILVLIYSDNYMLHDQGYLRFFAYLSFFNTSMLGLVTSSNLIQIYIFWELVGMCSYLLIGFWFTRPAAANACQKAFVTNRVGDFGLLLGILGLYWLTGSFEFRDLFEIFNTLLYNNEVYFLIGTVCTFLLFAGAVAKSAQFPLHVWLPDAMEGPTPISALIHAATMVAAGIFLVARLFPLLILIPSILHLIALIGIITVLLGATLALAQKDIKRSLAYSTMSQLGYMMLALGMGSYRAALFHLITHAYSKALLFLGSGSIIHSMETIVGYSPDKSQNMVFMGGLKKHVPITKTSFFLGTLSLSGIPPLACFWSKDEILNDTWLYSPTFAIIAWATAGLTAFYMFRIYLLVFEGHLNVHFQNYNGKKSSSFYSISLWGQDGLKLINKNFRLLTLLPIKNNENLSKNPHESIKKPMRSFIIKNSEHKKIAPYPHESDNTMLFPLLLLIFLTLFIGFLGIPFNQEGIDLDILSKWLSPSVTLLHQKLNNENFFDWSEFVLNAILSVSIAYSGIVIASFLYKPIYSSLQNFALINFFAKRYLNRVFSDKIQNLIYDWAHHRGYIDAFYTTYVIRSVRGLSEL
	>ACK76059.1 NADH dehydrogenase subunit F, partial (chloroplast) [Atraphaxis spinosa]
	GLLLFPRTTKNLRRMWAFPSILLLTIVMIFSIKLSIQQINSSSIYQAVWSWTINNDFSLEFGYLVDPLTSIMLMLITTVGILVLIYSDNYMLHDQGYLRFFAYLSFFNTSMLGLVTSSNLIQIYIFWELVGMCSYLLIGFWFTRPAAANACQKAFVTNRVGDFGLLLGILGLYWLTGSFEFRDLFEIFNTLLYNNEVYFLIGTVCTFLLFAGAVAKSAQFPLHVWLPDAMEGPTPISALIHAATMVAAGIFLVARLFPLLILIPSILHLIALIGIITVLLGATLALAQKDIKRSLAYSTMSQLGYMMLALGMGSYRAALFHLITHAYSKALLFLGSGSIIHSMETIVGYSPDKSQNMVFMGGLKKHVPITKTSFFLGTLSLSGIPPLACFWSKDEILNDTWLYSPTFAIIAWATAGLTAFYMFRIYLLVFEGHLNVHFQNYNGKKSSSFYSISLWGQDGLKLINKNFRLLTLLPIKNNENLSKNPHENIKKPMRSFIIKNSEHKKIAPYPHESDNTMLFPLLLLIFLTLFIGFLGIPFNQEGIDLDILSKWLSPSVTLLHQKLNNENFFDWSEFVLNAILSVSIAYSGIVIASFLYKPIYSPLQNFALINFFAKRYLNRVFSDKIQNLIYDWAHHRGYIDAFYTTYVIRSVRGLSEL
	>ABP35886.1 NADH dehydrogenase subunit F, partial (chloroplast) [Polygonum aviculare]
	TKNLRRMWAFPSILLLTIVMIFSIKLSINQINSSSSYQAVWSWTINNDFSLEFGYLVDPLTSIMLMLITTVGILVLIYSDNYMCHDQGYLRFFAYLSFFNTSMLGLVTSSNLIQIYIFWELVGMCSYLLIGFWFTRPAAANACQKAFVTNRVGDFGLLLGILGLYWLTGSFEFHDLFEIFNTVIYNNEAHFLVGTVCTFLLFSGAIAKSAQFPLHVWLPDAMEGPTPISALIHAATMVAAGIFLVARLFPLLIAIPAILNLIALIGIITVLLGATLALAQKDIKRSLAYSTMSQLGYMMLALGMGSYRVALFHLITHAYSKALLFLGSGSIIHSMEAIVGYSPDKSQNMVFMGGLKKHVPITKTAFFVGTLSLSGIPPLACFWSKDEIL
	>ABP35885.1 NADH dehydrogenase subunit F, partial (chloroplast) [Persicaria virginiana]
	TKKLRRMWAFPSISLLSLVMLFSIKLSIQQINSSSIYQSVWSWTINNDFSLEFGYLVDPLTSIMSMLITTVGILVLIYSDNYMSHDEGYLRFFAYLSFFNTSMLGLVTSSNLIQIYIFWELVGMCSYLLIGFWFTRPIAANACQKAFVTNRVGDFGLLLGILGLYWLTGTFEFRDLFEIFNTSISNNEIHFLVGTVCTFLLFAGAVAKSAQFPLHVWLPDAMEGPTPISALIHAATMVAAGIFLVARLFPLLIVIPSIRNLIALIGIITVLLGATLALAQKDIKKSLAYSTMSQLGYMMLALGMGSYRAALFHLITHAYSKALLFLGSGSIIHSMEAVVGYSPEKSQNMVFMGGLKKHVPITKTSFLLGTLSLSGIPPLACFWSKDEIL
	>ABP35884.1 NADH dehydrogenase subunit F, partial (chloroplast) [Persicaria runcinata]
	IKNLRRIWAFPSISLLSLVMLFSMKLSIKQINSSSIYQSVWSWTINNDFSLEFGYLVDPLTSIMLMLITTVGILVLIYSDNYMSHDEGYLRFFAYLSFFNTSMLGLVTSSNLIQIYMFWELVGMCSYLLIGFWFTRPIAANACQKAFVTNRVGDFGLLLGILGLYWLTGSFEFRDLFEIFNTSISNNEIHFFVGTVCTFFLFAGAVAKSAQFPLHVWLPDAMEGPTPISALIHAATMVAAGIFLVARLFPLLIVIPSILNLIALIGIITLFLGATLALAQKDIKRSLAYXTMSQLGYMMLALGMGSYRVALFHLITHAYSKALLFLGSGSVIHXMEAIVGYXPEKSQXMGFMGGLKKHVPITKTAFFLGTLSLSGIPPLACFWSKDEIL
	>ABP35883.1 NADH dehydrogenase subunit F, partial (chloroplast) [Persicaria pensylvanica]
	TKKLRRMWAFPSISLLSLVMLFSIKLSIQQINSSSIYQSVWSWTINNDFSLEFGYLVDPLTSIMSMLITTVGILVLIYSDNYMSHDEGYLRFFAYLSFFNTSMLGLVTSSNLIQIYIFWELVGMCSYLLIGFWFTRPIAADACQKAFVTNRVGDFGLLLGILGLYWLTGSFEFRDLFEIFNTSISNNEIHFLVGTVCTFLLFAGAVAKSAQFPLHVWLPDAMEGPTPISALIHAATMVAAGIFLVARLFPLLVVIPSIRNLIALIGIITVLLGATLALAQKDIKKSLAYSTMSQLGYMMLALGMGSYRAALFHLITHAYSKALLFLGSGSIIHSMEAVVGYSPEKSQNMVFMGGLKKHVPITKTAFLLGTLSLSGIPPLACFWSKDEIL
	>ABP35882.1 NADH dehydrogenase subunit F, partial (chloroplast) [Persicaria posumbu]
	TKKLRRMWAFPSISLLSLVMLFSIKLSIQQINSSFIYQSVWSWTINNDFSLEFGYLVDPLTSIMSMLITTVGILVLIYSDNYMSHDEGYLRFFAYLSFFNTSMLGLVTSSNLIQIYIFWELVGMCSYLLIGFWFTRPIAADACQKAFVTNRVGDFGLLLGILGLYWLTGSFEFRDLFEIFNTSISNNEIHFLVGTVCTFLLFAGAVAKSAQFPLHVWLPDAMEGPTPISALIHAATMVAAGIFLVARLFPLLVVIPSIRNLIXLIGXITVLLGATLALAQKDIXKSLAYSTMSQLGYMMLALGMGSYRAALFHLXTHAYSKALLFLGSGSIIHSMEXVVGYSPEKSQNMVFMGGLKKHVPITKTAFLLGTLSLXGIPPLACFWSKDEIL
	>ABP35881.1 NADH dehydrogenase subunit F, partial (chloroplast) [Oxyria sinensis]
	TKNLRRMWAFPSILLLSIVMIFSMKLSIQQINSSSIYQSVWSWTINNDFSLEFGSLVDPLTSIMSLLITTVGILVLIYSDNYMSHDQGYLRFFAYLSFFNTSMLGLVTSSNLIQIYFFWELVGMCSYLLIGFWFTRPVAANACQKAFVTNRVGDFGLLLGILGLYWLTGSFEFRDLFEIFNTSIYNNEVRFLVGTVCTFLLFAGAVAKSAQFPLHVWLPDAMEGPTPISALIHAATMVAAGIFLIARLFPLLIVIPSILHLIALIGIITVILGATLALAQKDIKRSLAYSTMSQLGYMMLALGMGSYRAALFHLITHAYSKALLFLGSGSIIHSMEAIVGYSPDKSQNMVFMGGLKKHVPITKTAFLLGTLSLSGIPPLACFWSKDEIL
	>ABP35880.1 NADH dehydrogenase subunit F, partial (chloroplast) [Muehlenbeckia axillaris]
	TKNLRRMWAFPSILLLTIVMIFSMKLSIQQINSSSIYQTVWSWTINNDFSLEFGYLVDPLTSIMLMLITTVGILVLIYSDNYMFHDQGYLRFFAYLSFFNTSMLGLVTSSNLIQIYIFWELVGMCSYLLIGFWFTRPAAANACQKAFVTNRVGDFGLLLGIXGLYWLTGSFEFRDLFEIFNTLIXNNEVHFLVGTVCTFLXFAGAVAKSAQFPLHVWLPDAMEGPTPISALIHAATMVAAGIFLVARLFPLLIVIPPILHLIALIGIITVLLGATLALAQKDIKRSLAYXTMSQLGYMMLALGMGSYRAALFHLITHAYSKXLLFLGSGSIIHSMEAIVGYSPDKNQXMVFMGGLKKHVPITKTAFFLGTLSLSGIPPLACFWSKXEIL
	>ABP35879.1 NADH dehydrogenase subunit F, partial (chloroplast) [Koenigia forrestii]
	TKNLRRMWAFPSLSLLSLVMLFAMKLSIQQINSNYIYQSVWXWTINNDFSLEFGYLIDPLTSIMSMLITTVGILVLLFSDNYMYHDQGYLRFFAYLSFFNSSMLGLVTSSNLIQIYFFWELVGMCSYLLIGFWFTRPIAANACQKAFVTNRVGDFGLLLGILGIYWLTGSFEFRDLFEIFNTSISNTEIHLLVGTVCTFLLFAGAVAKSAQFPLHVWLPDAMEGPTPISALIHAATMVAAGIFLVARLFPILIVIPSILNLIALIGIITVLLGATLALSQKDIKRCLAYSTMSQLGYIMLALGMGSYRAALFHLITHAYSKALLFLGSGSIIHSMEAIVGYSPEKSQNMVFMGGLKKHAPITKTAFFLGTLSLSGIPPLACFWSKDEIL
	>ABP35877.1 NADH dehydrogenase subunit F, partial (chloroplast) [Reynoutria japonica]
	TKNLRRMWAFPSILLLTIVMIFSMKLSIQQINSSSIYQTVWSWTINNDFSLEFGYLVDPLTSIMLMLITTVGILVLIYSDNYMFHDQGYLRFFAYLSFFNTSMLGLVTSSNLIQIYIFWELVGMCSYLLIGFWFTRPAAANACQKAFVTNRVGDFGLLLGILGLYWLTGSFEFRDLFEIFNTLIYNNEVHFLVGTVCTFLLFAGAVAKSAQFPLHVWLPDAMEGPTPISALIHAATMVAAGIFLVARLFPLLIVIPSILHLIALIGIITVLLGAXLAXAQKDIKRSLAYXTMSQLGYMMLALGMGSYRAALFHLITHAYSKALLFLGSGSXIHXMEAIVGYSPDKSQXMVFMGGLKKHVPITKTAFFLGTLSLSGIPPLACFWSKDEIX
	>ABP35870.1 NADH dehydrogenase subunit F, partial (chloroplast) [Rumex spinosus]
	TKNLRRMWAFPSILLLSIVMIFSIKLSIQQINSSSMYQSVWSWTITNDFSLEFGYLVDPLTSIMSLLITTVGILVLIYSDSYMSHDQGYLRFFAYLSFFNTSMLGLVTSSNLIQIYFFWELVGMCSYLLIGFWFTXPVAXNACQKAFVTNRVGDFGLLLGILGLYWLTGSFEFRDLFEIFNTLIYNNEVYFLVGTICTFLLFAGAVAKSAQFPLHVWLPDAMEGPTPISALIHAATMVAAGIFLVARLFPLLIVTPYILHLIALIGIITVILGATLALAQKDIKRSLAYSTMSQLGYMMLALGMGSYRAALFHLITHAYSKALLFLGSGSIIHSMEAIVGYSPDKSQNMVFMGGLKKHVPITKTAFLLGTLSLSGIPPLACFWSKDEIL
	>ABP35868.1 NADH dehydrogenase subunit F, partial (chloroplast) [Coccoloba swartzii]
	TKNLRRMWAFPSISLLSIVMIFSMKLSIQQINSSSIYQFVWSWTINNDFSLEFGYLVDPLTSIMSMLITTVGILVLIYSDNYMSHDQGYLRFFAYLSFFNTSMLGLVTSSNLIQIYIFWELVGMCSYLLIGFWFTRPIAANACQKAFVTNRVGDFGLLLGILGLYWLTGSFEFRDLFKIFNTLTYTNEVHLLVGTVCTFLLFAGAVAKSAQFPLHVWLPDAMEGPTPISALIHAATMVAAGIFLVARLFPLLIVIPSILNLIALIGIITVLLGATLALAQKDIKRSLAYSTMSQLGYMMLALGMGSYRAALFHLITHAYSKALLFLGSGSIIHSMEAIVGYSPDKSQNMVFMGGLKKHVPITKTAFLLGTLSLSGIPPLACFWSKDEIL
	>ABP35867.1 NADH dehydrogenase subunit F, partial (chloroplast) [Coccoloba pyrifolia]
	TKNLRRMWAFPSISLLSIVMIFSMKLSIQQINSSSIYQFVWSWTINNDFSLEFGYLVDPLTSIMSMLITTVGILVLIYSDNYMSHDQGYLRFFAYLSFFNTSMLGLVTSSNLIQIYIFWELVGMCSYLLIGFWFTRPIAANACQKAFVTNRVGDFGLLLGILGLYWLTGSFEFRDLFKIFNTLTYTNEVHLLVGTVCTFLLFAGAVAKSAQFPLHVWLPDAMEGPTPISALIHAATMVAAGIFLVARLFPLLIVIPSILNLIALIGIITVLLGATLALAQKDIKRSLAYSTMSQLGYMMLALGMGSYRAALFHLITHAYSKALLFLGSGSIIHSMEAIVGYSPDKSQNMVFMGGLKKHVPITKTAFLLGTLSLSGIPPLACFWSKDEIL
	>ABP35862.1 NADH dehydrogenase subunit F, partial (chloroplast) [Atraphaxis spinosa]
	TKNLRRMWAFPSISLLSIVMIFSMKLSIQQINSSSIYQSVWSWTINNDFSLEFGYLVDPLTSIMSMLITTVGILVIIYSDNYMSHDQGYLRFFAYLSFFTTSMLGLVTSSNLIQIYIFWELVGMCSYLLIGFWFTRPIAANACQKAFVTNRVGDFGLLLGILGLYWLTGSFEFRDLFKIFNTLTYTNEVHLLVGTVCTFLLFAGAVAKSAQFPLHVWLPDAMEGPTPISALIHAATMVAAGIFLVARLFPLLIVIPSILNLIALIGIITVLLGATXALAQKDIKRSLAYSTMSQLGYMMLALGMGSYRAALFHLITHAYSKALLFLGSGSIIHSMEAIVGYSPDKSQNMVFMGGLKKHVPITKTAFLLGTLSLSGIPPLACFWSKDEIL
	>ABP35861.1 NADH dehydrogenase subunit F, partial (chloroplast) [Antigonon leptopus]
	TKNFRRMWAFPSISLLSLVMIFSMQLSIQQINSSSIYQSVWSWTINNDFSLEFGYLVDPLTSIMSMLITTVGILVLIYSDNYMSHDQGYLRFFAYLXFFNTSMLGLVTSSNLIQIYIFWELVGMCSYLLIGFWFTRPIAANACQKAFVTNRVGDFGLLLGILGLYWLTGSFEFRDLFKIFNTLTYTNEVHLLVGTVCTFLLFAGAVAKSAQFPLHVWLPDAMEGPTPISALIHAATMVAAGIFLVARLFPLLIVIPSILNLIALIGIITVLLGATLAIAQKDIKRSLAYSTMSQLGYMMLALGMGSYRAALFHLITHAYSKALLFLGSGSIIHSMEAIVGYSPDKSQNMVFMGGLKKHVPITKTAFLLGTLSLSGIPPLACFWSKDEIL
	>AAF90045.2 NADH dehydrogenase subunit F, partial (chloroplast) [Rheum rhabarbarum]
	VFPKTTKNLRRMWAFPSILLLSIVMLFSMKLSIQQINSSSIYQSVWSWIINNDFSLEFGYLVDPLTFIMSLLITTVGILVLIYSDNYMSHDQGYLRFFAYLSFFNTSMLGLVTSSNLIQIYFFWELVGMCSYLLIGFWFTRPVAANACQKAFVTNRVGDFGLLLGILGXXWLTGSXEFRDLFEIFNTSIYNNEVNFLVGTVCTFLLFAGAVAKSAQFPLHVWLPDAMEGPTPISALIHAATMVAAGIFLVARLFPLLIVIPSILHLIAFIGIITVILGATLALAQKDIKRSLAYSTMSQLGYMMLALGMGSYRAALFHLITHAYSKALLFLGSGSIIHSMEAIVGYSPDKSQNMVFMGGLKKHVPITKTAFLLGTLSLSGIPPLACFWSKDEILNDTWLYSPTFAIIAWATAG
	>AKD01363.1 NADH dehydrogenase subunit F, partial (chloroplast) [Fallopia multiflora var. hypoleuca]
	LFPKTTKNLRRMWAFPSILLLTIVMIFSMKLSIQQINSSSIYQAVWSWTINNDFSLEFGYLVDPLTSIMLMLITTVGILVLIYSDNYMFHDQGYLRFFAYLSFFNTSMLGLVTSSNLIQIYIFWELVGMCSYLLIGFWFTRPAAANACQKAFVTNRVGDFGLLLGILGLYWLTGSFEFRDLFEIFNTLIYNNEVHFLVGTVCTFLLFAGAVAKSAQFPLHVWLPDAMEGPTPISALIHAATMVAAGIFLVARLFPLLIVIPSILHLIALIGIITVLLGATLALAQKDIKRSLAYSTMSQLGYMMLALGMGSYRAALFHLITHAYSKALLFLGSGSIIHSMEAIVGYSPDKSQNMVFMGGLKKHVPITKTSFFLGTLSLSGIPPLACFWSKDEILNDTWLYSPTFAIISWATAGLTAFYMFRIYLLMFEGHLNVHFQNYNGKKSSSFYSISLWGQDGLKLINKNFRLLTLLPIKNNESFSKNPHENLKNPMRSFIIIKNSDNKKIAPYPHESANTMLFPLLVLIFFTLFIGFLGIPFNQEGLDLDILSKWLTPSVNLLHQKLNNANFFDWSEFVLNATLSVSIAYSGIIIASFLYKPIYSSLQNFALINFFAKGYLNRVFSDKMQNVIYDWAHHRGYIDAFYTTYVIRSVRGLSELVNF
	>AKD01362.1 NADH dehydrogenase subunit F, partial (chloroplast) [Fallopia multiflora var. ciliinervis]
	LFPKTTKNLRRMWAFPSILLLTIVMIFSMKLSIQQINNSYIYQTVWSWTINNDFSLEFGYLVDPLTSIMLMLITTVGILVLIYSDNYMFHDQGYLRFFAYLSFFNTSMLGLVTSSNLIQIYIFWELVGMCSYLLIGFWFTRPAAANACQKAFITNRVGDFGLLLGILGLYWLTGSFEFRDLFEIFNTLVYNNEVHFLVGTVCTFLLFAGAVAKSAQFPLHVWLPDAMEGPTPISALIHAATMVAAGIFLVARLFPLLIVIPPILHLIALIGIITVLLGATLALAQKDIKRSLAYSTMSQLGYMMLALGMGSYRAALFHLITHAYSKALLFLGSGSIIHSMEAIVGYSPDKNQNMVFMGGLKKHVPITKTAFFLGTLSLSGIPPLACFWSKDEILNDTWLYSPTFAIISWVTAGLTAFYMFRIYLLMFEGHLNVHFQNYNGKKSSSFYSISLWGQNGLKLINKNFRLLTLLPIKNNESFSKNPHENIKNPMRSFIIIKNSDNKKIAPYPHESDNTMLFPLLVLIFFTLFIGFLGIPFNPEGIYFDILSKWLTPSVNLLHQKLNNEIFFDWSEFVLNATLSVSIAYSGIVIASFLYKPIYSSLQNFVLINFFAKGYQNRVFSDKIQNVIYDWAHHRGYIDAFYTTYVIRSVRGLSELVNF
	>AKD01361.1 NADH dehydrogenase subunit F, partial (chloroplast) [Fallopia multiflora var. multiflora]
	LFPKTTKNLRRMWAFPSILLLTIVMIFSIKLSIQQINSSSIYQAVWSWTINNDFSLEFGYLVDPLTSIMLMLITTVGILVLIYSDNYMFHDQGYLRFFAYLSFFNTSMLGLVTSSNLIQIYIFWELVGMCSYLLIGFWFTRPAAANACQKAFVTNRVGDFGLLLGILGLYWLTGSFEFRDLFEIFNTLIYNNEVHFLVGTVCTFLLFAGAVAKSAQFPLHVWLPDAMEGPTPISALIHAATMVAAGIFLVARLFPLLIVIPSILHLIALIGIITVLLGATLALAQKDIKRSLAYSTMSQLGYMMLALGMGSYRAALFHLITHAYSKALLFLGSGSIIHSMEAIVGYSPDKSQNMVFMGGLKKHVPITKTSFFLGTLSLSGIPPLACFWSKDEILNDTWLYSPTFAIISWATAGLTAFYMFRIYLLMFEGHLNVHFQNYNGKKSSSFYSISLWGQDGLKLINKNFRLLTLLPIKNNESFSKNPHENLKNPMRSFIIIKNSDNKKIAPYPHESANTMLFPLLVLIFFTLFIGFLGIPFNQEGLDLDILSKWVTPSVNLLHQKLNNANFFDWSEFVLNATLSVSIAYSGIIIASFLYKPIYSSLQNFALINFFAKGYLNRVFSDKMQNVIYDWAHHRGYIDAFYTTYVIRSVRGLSELVNF
	>AKD01360.1 NADH dehydrogenase subunit F, partial (chloroplast) [Fallopia sachalinensis]
	LFPKTTKNLRRMWAFPSILLLTIVMIFSMKLSIQQINSSSIYQTVWSWTINNDFSLEFGYLVDPLTSIMLMLITTVGILVLIYSDNYMFHDQGYLRFFAYLSFFNTSMLGLVTSSNLIQIYIFWELVGMCSYLLIGFWFTRPAAANACQKAFVTNRVGDFGLLLGILGLYWLTGSFEFRDLFEIFNTLIYNNEVHFLVGTVCTFLLFAGAVAKSAQFPLHVWLPDAMEGPTPISALIHAATMVAAGIFLVARLFPLLIVIPSILHLIALIGIITVLLGATLALAQKDIKRSLAYSTMSQLGYMMLALGMGSYRAALFHLITHAYSKALLFLGSGSIIHSMEAIVGYSPDKSQNMVFMGGLKKHVPITKTAFFLGTLSLSGIPPLACFWSKDEILNDTWLYSPTFAIISWATAGLTAFYMFRIYLLMFEGHLNVHFQNYNGKKSSSFYSISLWGQDGLKLINKNFRLLTLLPIKNNESFSKNPHENLKNPMRSFIIIKNSDNKKIAPYPHESDNTMLFPLLVLIFFTLFIGFLGIPFNQEGIDLDILSKWLTPSVNLLHKKLNNANFFDWSEFVLNATLSVSIAYSGIVIASFFYKPIYSSLQNFALINFFAKEYRNRFFSDKMQNVIYDWAHHRGYLDAFYTTYVIRSVRGLSELVNF
	>AKD01359.1 NADH dehydrogenase subunit F, partial (chloroplast) [Fallopia sachalinensis]
	LFPKTTKNLRRMWAFPSILLLTIVMIFSMKLSIQQINSSSIYQTVWSWTINNDFSLEFGYLVDPLTSIMLMLITTVGILVLIYSDNYMFHDQGYLRFFAYLSFFNTSMLGLVTSSNLIQIYIFWELVGMCSYLLIGFWFTRPAAANACQKAFVTNRVGDFGLLLGILGLYWLTGSFEFRDLFEIFNTLIYNNEVHFLVGTVCTFLLFAGAVAKSAQFPLHVWLPDAMEGPTPISALIHAATMVAAGIFLVARLFPLLIVIPSILHLIALIGIITVLLGATLALAQKDIKRSLAYSTMSQLGYMMLALGMGSYRAALFHLITHAYSKALLFLGSGSIIHSMEAIVGYSPDKSQNMVFMGGLKKHVPITKTAFFLGTLSLSGIPPLACFWSKDEILNDTWLYSPTFAIISWATAGLTAFYMFRIYLLMFEGHLNVHFQNYNGKKSSSFYSISLWGQDGLKLINKNFRLLTLLPIKNNESFSKNPHENLKNPMRSFIIIKNSDNKKIAPYPHESDNTMLFPLLVLIFFTLFIGFLGIPFNQEGIDLDILSKWLTPSVNLLHKKLNNANFFDWSEFVLNATLSVSIAYSGIVIASFFYKPIYSSLQNFALINFFAKEYRNRFFSDKMQNVIYDWAHHRGYLDAFYTTYVIRSVRGLSELVNF
	>AKD01358.1 NADH dehydrogenase subunit F, partial (chloroplast) [Fallopia sachalinensis]
	LFPKTTKNLRRMWAFPSILLLTIVMIFSMKLSIQQINSSSIYQTVWSWTINNDFSLEFGYLVDPLTSIMLMLITTVGILVLIYSDNYMFHDQGYLRFFAYLSFFNTSMLGLVTSSNLIQIYIFWELVGMCSYLLIGFWFTRPAAANACQKAFVTNRVGDFGLLLGILGLYWLTGSFEFRDLFEIFNTLIYNNEVHFLVGTVCTFLLFAGAVAKSAQFPLHVWLPDAMEGPTPISALIHAATMVAAGIFLVARLFPLLIVIPSILHLIALIGIITVLLGATLALAQKDIKRSLAYSTMSQLGYMMLALGMGSYRAALFHLITHAYSKALLFLGSGSIIHSMEAIVGYSPDKSQNMVFMGGLKKHVPITKTAFFLGTLSLSGIPPLACFWSKDEILNDTWLYSPTFAIISWATAGLTAFYMFRIYLLMFEGHLNVHFQNYNGKKSSSFYSISLWGQDGLKLINKNFRLLTLLPIKNNESFSKNPHENLKNPMRSFIIIKNSDNKKIAPYPHESDNTMLFPLLVLIFFTLFIGFLGIPFNQEGIDLDILSKWLTPSVNLLHKKLNNANFFDWSEFVLNATLSVSIAYSGIVIASFFYKPIYSSLQNFALINFFAKEYRNRFFSDKMQNVIYDWAHHRGYLDAFYTTYVIRSVRGLSELVNF
	>AKD01357.1 NADH dehydrogenase subunit F, partial (chloroplast) [Fallopia sachalinensis]
	LFPKTTKNLRRMWAFPSILLLTIVMIFSMKLSIQQINSSSIYQTVWSWTINNDFSLEFGYLVDPLTSIMLMLITTVGILVLIYSDNYMFHDQGYLRFFAYLSFFNTSMLGLVTSSNLIQIYIFWELVGMCSYLLIGFWFTRPAAANACQKAFVTNRVGDFGLLLGILGLYWLTGSFEFRDLFEIFNTLIYNNEVHFLVGTVCTFLLFAGAVAKSAQFPLHVWLPDAMEGPTPISALIHAATMVAAGIFLVARLFPLLIVIPSILHLIALIGIITVLLGATLALAQKDIKRSLAYSTMSQLGYMMLALGMGSYRAALFHLITHAYSKALLFLGSGSIIHSMEAIVGYSPDKSQNMVFMGGLKKHVPITKTAFFLGTLSLSGIPPLACFWSKDEILNDTWLYSPTFAIISWATAGLTAFYMFRIYLLMFEGHLNVHFQNYNGKKSSSFYSISLWGQDGLKLINKNFRLLTLLPIKNNESFSKNPHENLKNPMRSFIIIKNSDNKKIAPYPHESDNTMLFPLLVLIFFTLFIGFLGIPFNQEGIDLDILSKWLTPSVNLLHKKLNNANFFDWSEFVLNATLSVSIAYSGIVIASFFYKPIYSSLQNFALINFFAKEYRNRFFSDKMQNVIYDWAHHRGYLDAFYTTYVIRSVRGLSELVNF
	>AKD01356.1 NADH dehydrogenase subunit F, partial (chloroplast) [Fallopia sachalinensis]
	LFPKTTKNLRRMWAFPSILLLTIVMIFSMKLSIQQINSSSIYQTVWSWTINNDFSLEFGYLVDPLTSIMLMLITTVGILVLIYSDNYMFHDQGYLRFFAYLSFFNTSMLGLVTSSNLIQIYIFWELVGMCSYLLIGFWFTRPAAANACQKAFVTNRVGDFGLLLGILGLYWLTGSFEFRDLFEIFNTLIYNNEVHFLVGTVCTFLLFAGAVAKSAQFPLHVWLPDAMEGPTPISALIHAATMVAAGIFLVARLFPLLIVIPSILHLIALIGIITVLLGATLALAQKDIKRSLAYSTMSQLGYMMLALGMGSYRAALFHLITHAYSKALLFLGSGSIIHSMEAIVGYSPDKSQNMVFMGGLKKHVPITKTAFFLGTLSLSGIPPLACFWSKDEILNDTWLYSPTFAIISWATAGLTAFYMFRIYLLMFEGHLNVHFQNYNGKKSSSFYSISLWGQDGLKLINKNFRLLTLLPIKNNESFSKNPHENLKNPMRSFIIIKNSDNKKIAPYPHESDNTMLFPLLVLIFFTLFIGFLGIPFNQEGIDLDILSKWLTPSVNLLHKKLNNANFFDWSEFVLNATLSVSIAYSGIVIASFFYKPIYSSLQNFALINFFAKEYRNRFFSDKMQNVIYDWAHHRGYLDAFYTTYVIRSVRGLSELVNF
	>AKD01355.1 NADH dehydrogenase subunit F, partial (chloroplast) [Fallopia sachalinensis]
	LFPKTTKNLRRMWAFPSILLLTIVMIFSMKLSIQQINSSSIYQTVWSWTINNDFSLEFGYLVDPLTSIMLMLITTVGILVLIYSDNYMFHDQGYLRFFAYLSFFNTSMLGLVTSSNLIQIYIFWELVGMCSYLLIGFWFTRPAAANACQKAFVTNRVGDFGLLLGILGLYWLTGSFEFRDLFEIFNTLIYNNEVHFLVGTVCTFLLFAGAVAKSAQFPLHVWLPDAMEGPTPISALIHAATMVAAGIFLVARLFPLLIVIPSILHLIALIGIITVLLGATLALAQKDIKRSLAYSTMSQLGYMMLALGMGSYRAALFHLITHAYSKALLFLGSGSIIHSMEAIVGYSPDKSQNMVFMGGLKKHVPITKTAFFLGTLSLSGIPPLACFWSKDEILNDTWLYSPTFAIISWATAGLTAFYMFRIYLLMFEGHLNVHFQNYNGKKSSSFYSISLWGQDGLKLINKNFRLLTLLPIKNNESFSKNPHENLKNPMRSFIIIKNSDNKKIAPYPHESDNTMLFPLLVLIFFTLFIGFLGIPFNQEGIDLDILSKWLTPSVNLLHKKLNNANFFDWSEFVLNATLSVSIAYSGIVIASFFYKPIYSSLQNFALINFFAKEYRNRFFSDKMQNVIYDWAHHRGYLDAFYTTYVIRSVRGLSELVNF
	>AKD01354.1 NADH dehydrogenase subunit F, partial (chloroplast) [Fallopia sachalinensis]
	LFPKTTKNLRRMWAFPSILLLTIVMIFSMKLSIQQINSSSIYQTVWSWTINNDFSLEFGYLVDPLTSIMLMLITTVGILVLIYSDNYMFHDQGYLRFFAYLSFFNTSMLGLVTSSNLIQIYIFWELVGMCSYLLIGFWFTRPAAANACQKAFVTNRVGDFGLLLGILGLYWLTGSFEFRDLFEIFNTLIYNNEVHFLVGTVCTFLLFAGAVAKSAQFPLHVWLPDAMEGPTPISALIHAATMVAAGIFLVARLFPLLIVIPSILHLIALIGIITVLLGATLALAQKDIKRSLAYSTMSQLGYMMLALGMGSYRAALFHLITHAYSKALLFLGSGSIIHSMEAIVGYSPDKSQNMVFMGGLKKHVPITKTAFFLGTLSLSGIPPLACFWSKDEILNDTWLYSPTFAIISWATAGLTAFYMFRIYLLMFEGHLNVHFQNYNGKKSSSFYSISLWGQDGLKLINKNFRLLTLLPIKNNESFSKNPHENLKNPMRSFIIIKNSDNKKIAPYPHESDNTMLFPLLVLIFFTLFIGFLGIPFNQEGIDLDILSKWLTPSVNLLHKKLNNANFFDWSEFVLNATLSVSIAYSGIVIASFFYKPIYSSLQNFALINFFAKEYRNRFFSDKMQNVIYDWAHHRGYLDAFYTTYVIRSVRGLSELVNF
	>AKD01353.1 NADH dehydrogenase subunit F, partial (chloroplast) [Fallopia sachalinensis]
	LFPKTTKNLRRMWAFPSILLLTIVMIFSMKLSIQQINSSSIYQTVWSWTINNDFSLEFGYLVDPLTSIMLMLITTVGILVLIYSDNYMFHDQGYLRFFAYLSFFNTSMLGLVTSSNLIQIYIFWELVGMCSYLLIGFWFTRPAAANACQKAFVTNRVGDFGLLLGILGLYWLTGSFEFRDLFEIFNTLIYNNEVHFLVGTVCTFLLFAGAVAKSAQFPLHVWLPDAMEGPTPISALIHAATMVAAGIFLVARLFPLLIVIPSILHLIALIGIITVLLGATLALAQKDIKRSLAYSTMSQLGYMMLALGMGSYRAALFHLITHAYSKALLFLGSGSIIHSMEAIVGYSPDKSQNMVFMGGLKKHVPITKTAFFLGTLSLSGIPPLACFWSKDEILNDTWLYSPTFAIISWATAGLTAFYMFRIYLLMFEGHLNVHFQNYNGKKSSSFYSISLWGQDGLKLINKNFRLLTLLPIKNNESFSKNPHENLKNPMRSFIIIKNSDNKKIAPYPHESDNTMLFPLLVLIFFTLFIGFLGIPFNQEGIDLDILSKWLTPSVNLLHKKLNNANFFDWSEFVLNATLSVSIAYSGIVIASFFYKPIYSSLQNFALINFFAKEYRNRFFSDKMQNVIYDWAHHRGYLDAFYTTYVIRSVRGLSELVNF
	>AKD01352.1 NADH dehydrogenase subunit F, partial (chloroplast) [Fallopia sachalinensis]
	LFPKTTKNLRRMWAFPSILLLTIVMIFSMKLSIQQINSSSIYQTVWSWTINNDFSLEFGYLVDPLTSIMLMLITTVGILVLIYSDNYMFHDQGYLRFFAYLSFFNTSMLGLVTSSNLIQIYIFWELVGMCSYLLIGFWFTRPAAANACQKAFVTNRVGDFGLLLGILGLYWLTGSFEFRDLFEIFNTLIYNNEVHFLVGTVCTFLLFAGAVAKSAQFPLHVWLPDAMEGPTPISALIHAATMVAAGIFLVARLFPLLIVIPSILHLIALIGIITVLLGATLALAQKDIKRSLAYSTMSQLGYMMLALGMGSYRAALFHLITHAYSKALLFLGSGSIIHSMEAIVGYSPDKSQNMVFMGGLKKHVPITKTAFFLGTLSLSGIPPLACFWSKDEILNDTWLYSPTFAIISWATAGLTAFYMFRIYLLMFEGHLNVHFQNYNGKKSSSFYSISLWGQDGLKLINKNFRLLTLLPIKNNESFSKNPHENLKNPMRSFIIIKNSDNKKIAPYPHESDNTMLFPLLVLIFFTLFIGFLGIPFNQEGIDLDILSKWLTPSVNLLHKKLNNANFFDWSEFVLNATLSVSIAYSGIVIASFFYKPIYSSLQNFALINFFAKEYRNRFFSDKMQNVIYDWAHHRGYLDAFYTTYVIRSVRGLSELVNF
	>AKD01351.1 NADH dehydrogenase subunit F, partial (chloroplast) [Fallopia sachalinensis]
	LFPKTTKNLRRMWAFPSILLLTIVMIFSMKLSIQQINSSSIYQTVWSWTINNDFSLEFGYLVDPLTSIMLMLITTVGILVLIYSDNYMFHDQGYLRFFAYLSFFNTSMLGLVTSSNLIQIYIFWELVGMCSYLLIGFWFTRPAAANACQKAFVTNRVGDFGLLLGILGLYWLTGSFEFRDLFEIFNTLIYNNEVHFLVGTVCTFLLFAGAVAKSAQFPLHVWLPDAMEGPTPISALIHAATMVAAGIFLVARLFPLLIVIPSILHLIALIGIITVLLGATLALAQKDIKRSLAYSTMSQLGYMMLALGMGSYRAALFHLITHAYSKALLFLGSGSIIHSMEAIVGYSPDKSQNMVFMGGLKKHVPITKTAFFLGTLSLSGIPPLACFWSKDEILNDTWLYSPTFAIISWATAGLTAFYMFRIYLLMFEGHLNVHFQNYNGKKSSSFYSISLWGQDGLKLINKNFRLLTLLPIKNNESFSKNPHENLKNPMRSFIIIKNSDNKKIAPYPHESDNTMLFPLLVLIFFTLFIGFLGIPFNQEGIDLDILSKWLTPSVNLLHKKLNNANFFDWSEFVLNATLSVSIAYSGIVIASFFYKPIYSSLQNFALINFFAKEYRNRFFSDKMQNVIYDWAHHRGYLDAFYTTYVIRSVRGLSELVNF
	>AKD01350.1 NADH dehydrogenase subunit F, partial (chloroplast) [Fallopia sachalinensis]
	LFPKTTKNLRRMWAFPSILLLTIVMIFSMKLSIQQINSSSIYQTVWSWTINNDFSLEFGYLVDPLTSIMLMLITTVGILVLIYSDNYMFHDQGYLRFFAYLSFFNTSMLGLVTSSNLIQIYIFWELVGMCSYLLIGFWFTRPAAANACQKAFVTNRVGDFGLLLGILGLYWLTGSFEFRDLFEIFNTLIYNNEVHFLVGTVCTFLLFAGAVAKSAQFPLHVWLPDAMEGPTPISALIHAATMVAAGIFLVARLFPLLIVIPSILHLIALIGIITVLLGATLALAQKDIKRSLAYSTMSQLGYMMLALGMGSYRAALFHLITHAYSKALLFLGSGSIIHSMEAIVGYSPDKSQNMVFMGGLKKHVPITKTAFFLGTLSLSGIPPLACFWSKDEILNDTWLYSPTFAIISWATAGLTAFYMFRIYLLMFEGHLNVHFQNYNGKKSSSFYSISLWGQDGLKLINKNFRLLTLLPIKNNESFSKNPHENLKNPMRSFIIIKNSDNKKIAPYPHESDNTMLFPLLVLIFFTLFIGFLGIPFNQEGIDLDILSKWLTPSVNLLHKKLNNANFFDWSEFVLNATLSVSIAYSGIVIASFFYKPIYSSLQNFALINFFAKEYRNRFFSDKMQNVIYDWAHHRGYLDAFYTTYVIRSVRGLSELVNF
	>AKD01349.1 NADH dehydrogenase subunit F, partial (chloroplast) [Fallopia sachalinensis]
	LFPKTTKNLRRMWAFPSILLLTIVMIFSMKLSIQQINSSSIYQTVWSWTINNDFSLEFGYLVDPLTSIMLMLITTVGILVLIYSDNYMFHDQGYLRFFAYLSFFNTSMLGLVTSSNLIQIYIFWELVGMCSYLLIGFWFTRPAAANACQKAFVTNRVGDFGLLLGILGLYWLTGSFEFRDLFEIFNTLIYNNEVHFLVGTVCTFLLFAGAVAKSAQFPLHVWLPDAMEGPTPISALIHAATMVAAGIFLVARLFPLLIVIPSILHLIALIGIITVLLGATLALAQKDIKRSLAYSTMSQLGYMMLALGMGSYRAALFHLITHAYSKALLFLGSGSIIHSMEAIVGYSPDKSQNMVFMGGLKKHVPITKTAFFLGTLSLSGIPPLACFWSKDEILNDTWLYSPTFAIISWATAGLTAFYMFRIYLLMFEGHLNVHFQNYNGKKSSSFYSISLWGQDGLKLINKNFRLLTLLPIKNNESFSKNPHENLKNPMRSFIIIKNSDNKKIAPYPHESDNTMLFPLLVLIFFTLFIGFLGIPFNQEGIDLDILSKWLTPSVNLLHKKLNNANFFDWSEFVLNATLSVSIAYSGIVIASFFYKPIYSSLQNFALINFFAKEYRNRFFSDKMQNVIYDWAHHRGYLDAFYTTYVIRSVRGLSELVNF
	>AKD01348.1 NADH dehydrogenase subunit F, partial (chloroplast) [Fallopia sachalinensis]
	LFPKTTKNLRRMWAFPSILLLTIVMIFSMKLSIQQINSSSIYQTVWSWTINNDFSLEFGYLVDPLTSIMLMLITTVGILVLIYSDNYMFHDQGYLRFFAYLSFFNTSMLGLVTSSNLIQIYIFWELVGMCSYLLIGFWFTRPAAANACQKAFVTNRVGDFGLLLGILGLYWLTGSFEFRDLFEIFNTLIYNNEVHFLVGTVCTFLLFAGAVAKSAQFPLHVWLPDAMEGPTPISALIHAATMVAAGIFLVARLFPLLIVIPSILHLIALIGIITVLLGATLALAQKDIKRSLAYSTMSQLGYMMLALGMGSYRAALFHLITHAYSKALLFLGSGSIIHSMEAIVGYSPDKSQNMVFMGGLKKHVPITKTAFFLGTLSLSGIPPLACFWSKDEILNDTWLYSPTFAIISWATAGLTAFYMFRIYLLMFEGHLNVHFQNYNGKKSSSFYSISLWGQDGLKLINKNFRLLTLLPIKNNESFSKNPHENLKNPMRSFIIIKNSDNKKIAPYPHESDNTMLFPLLVLIFFTLFIGFLGIPFNQEGIDLDILSKWLTPSVNLLHKKLNNANFFDWSEFVLNATLSVSIAYSGIVIASFFYKPIYSSLQNFALINFFAKEYRNRFFSDKMQNVIYDWAHHRGYLDAFYTTYVIRSVRGLSELVNF
	>AKD01347.1 NADH dehydrogenase subunit F, partial (chloroplast) [Fallopia sachalinensis]
	LFPKTTKNLRRMWAFPSILLLTIVMIFSMKLSIQQINSSSIYQTVWSWTINNDFSLEFGYLVDPLTSIMLMLITTVGILVLIYSDNYMFHDQGYLRFFAYLSFFNTSMLGLVTSSNLIQIYIFWELVGMCSYLLIGFWFTRPAAANACQKAFVTNRVGDFGLLLGILGLYWLTGSFEFRDLFEIFNTLIYNNEVHFLVGTVCTFLLFAGAVAKSAQFPLHVWLPDAMEGPTPISALIHAATMVAAGIFLVARLFPLLIVIPSILHLIALIGIITVLLGATLALAQKDIKRSLAYSTMSQLGYMMLALGMGSYRAALFHLITHAYSKALLFLGSGSIIHSMEAIVGYSPDKSQNMVFMGGLKKHVPITKTAFFLGTLSLSGIPPLACFWSKDEILNDTWLYSPTFAIISWATAGLTAFYMFRIYLLMFEGHLNVHFQNYNGKKSSSFYSISLWGQDGLKLINKNFRLLTLLPIKNNESFSKNPHENLKNPMRSFIIIKNSDNKKIAPYPHESDNTMLFPLLVLIFFTLFIGFLGIPFNQEGIDLDILSKWLTPSVNLLHKKLNNANFFDWSEFVLNATLSVSIAYSGIVIASFFYKPIYSSLQNFALINFFAKEYRNRFFSDKMQNVIYDWAHHRGYLDAFYTTYVIRSVRGLSELVNF
	>AKD01346.1 NADH dehydrogenase subunit F, partial (chloroplast) [Fallopia sachalinensis]
	LFPKTTKNLRRMWAFPSILLLTIVMIFSMKLSIQQINSSSIYQTVWSWTINNDFSLEFGYLVDPLTSIMLMLITTVGILVLIYSDNYMFHDQGYLRFFAYLSFFNTSMLGLVTSSNLIQIYIFWELVGMCSYLLIGFWFTRPAAANACQKAFVTNRVGDFGLLLGILGLYWLTGSFEFRDLFEIFNTLIYNNEVHFLVGTVCTFLLFAGAVAKSAQFPLHVWLPDAMEGPTPISALIHAATMVAAGIFLVARLFPLLIVIPSILHLIALIGIITVLLGATLALAQKDIKRSLAYSTMSQLGYMMLALGMGSYRAALFHLITHAYSKALLFLGSGSIIHSMEAIVGYSPDKSQNMVFMGGLKKHVPITKTAFFLGTLSLSGIPPLACFWSKDEILNDTWLYSPTFAIISWATAGLTAFYMFRIYLLMFEGHLNVHFQNYNGKKSSSFYSISLWGQDGLKLINKNFRLLTLLPIKNNESFSKNPHENLKNPMRSFIIIKNSDNKKIAPYPHESDNTMLFPLLVLIFFTLFIGFLGIPFNQEGIDLDILSKWLTPSVNLLHKKLNNANFFDWSEFVLNATLSVSIAYSGIVIASFFYKPIYSSLQNFALINFFAKEYRNRFFSDKMQNVIYDWAHHRGYLDAFYTTYVIRSVRGLSELVNF
	>AKD01345.1 NADH dehydrogenase subunit F, partial (chloroplast) [Fallopia sachalinensis]
	LFPKTTKNLRRMWAFPSILLLTIVMIFSMKLSIQQINSSSIYQTVWSWTINNDFSLEFGYLVDPLTSIMLMLITTVGILVLIYSDNYMFHDQGYLRFFAYLSFFNTSMLGLVTSSNLIQIYIFWELVGMCSYLLIGFWFTRPAAANACQKAFVTNRVGDFGLLLGILGLYWLTGSFEFRDLFEIFNTLIYNNEVHFLVGTVCTFLLFAGAVAKSAQFPLHVWLPDAMEGPTPISALIHAATMVAAGIFLVARLFPLLIVIPSILHLIALIGIITVLLGATLALAQKDIKRSLAYSTMSQLGYMMLALGMGSYRAALFHLITHAYSKALLFLGSGSIIHSMEAIVGYSPDKSQNMVFMGGLKKHVPITKTAFFLGTLSLSGIPPLACFWSKDEILNDTWLYSPTFAIISWATAGLTAFYMFRIYLLMFEGHLNVHFQNYNGKKSSSFYSISLWGQDGLKLINKNFRLLTLLPIKNNESFSKNPHENLKNPMRSFIIIKNSDNKKIAPYPHESDNTMLFPLLVLIFFTLFIGFLGIPFNQEGIDLDILSKWLTPSVNLLHKKLNNANFFDWSEFVLNATLSVSIAYSGIVIASFFYKPIYSSLQNFALINFFAKEYRNRFFSDKMQNVIYDWAHHRGYLDAFYTTYVIRSVRGLSELVNF
	>AKD01344.1 NADH dehydrogenase subunit F, partial (chloroplast) [Fallopia sachalinensis]
	LFPKTTKNLRRMWAFPSILLLTIVMIFSMKLSIQQINSSSIYQTVWSWTINNDFSLEFGYLVDPLTSIMLMLITTVGILVLIYSDNYMFHDQGYLRFFAYLSFFNTSMLGLVTSSNLIQIYIFWELVGMCSYLLIGFWFTRPAAANACQKAFVTNRVGDFGLLLGILGLYWLTGSFEFRDLFEIFNTLIYNNEVHFLVGTVCTFLLFAGAVAKSAQFPLHVWLPDAMEGPTPISALIHAATMVAAGIFLVARLFPLLIVIPSILHLIALIGIITVLLGATLALAQKDIKRSLAYSTMSQLGYMMLALGMGSYRAALFHLITHAYSKALLFLGSGSIIHSMEAIVGYSPDKSQNMVFMGGLKKHVPITKTAFFLGTLSLSGIPPLACFWSKDEILNDTWLYSPTFAIISWATAGLTAFYMFRIYLLMFEGHLNVHFQNYNGKKSSSFYSISLWGQDGLKLINKNFRLLTLLPIKNNESFSKNPHENLKNPMRSFIIIKNSDNKKIAPYPHESDNTMLFPLLVLIFFTLFIGFLGIPFNQEGIDLDILSKWLTPSVNLLHKKLNNANFFDWSEFVLNATLSVSIAYSGIVIASFFYKPIYSSLQNFALINFFAKEYRNRFFSDKMQNVIYDWAHHRGYLDAFYTTYVIRSVRGLSELVNF
	>AKD01343.1 NADH dehydrogenase subunit F, partial (chloroplast) [Fallopia sachalinensis]
	LFPKTTKNLRRMWAFPSILLLTIVMIFSMKLSIQQINSSSIYQTVWSWTINNDFSLEFGYLVDPLTSIMLMLITTVGILVLIYSDNYMFHDQGYLRFFAYLSFFNTSMLGLVTSSNLIQIYIFWELVGMCSYLLIGFWFTRPAAANACQKAFVTNRVGDFGLLLGILGLYWLTGSFEFRDLFEIFNTLIYNNEVHFLVGTVCTFLLFAGAVAKSAQFPLHVWLPDAMEGPTPISALIHAATMVAAGIFLVARLFPLLIVIPSILHLIALIGIITVLLGATLALAQKDIKRSLAYSTMSQLGYMMLALGMGSYRAALFHLITHAYSKALLFLGSGSIIHSMEAIVGYSPDKSQNMVFMGGLKKHVPITKTAFFLGTLSLSGIPPLACFWSKDEILNDTWLYSPTFAIISWATAGLTAFYMFRIYLLMFEGHLNVHFQNYNGKKSSSFYSISLWGQDGLKLINKNFRLLTLLPIKNNESFSKNPHENLKNPMRSFIIIKNSDNKKIAPYPHESDNTMLFPLLVLIFFTLFIGFLGIPFNQEGIDLDILSKWLTPSVNLLHKKLNNANFFDWSEFVLNATLSVSIAYSGIVIASFFYKPIYSSLQNFALINFFAKEYRNRFFSDKMQNVIYDWAHHRGYLDAFYTTYVIRSVRGLSELVNF
	>AKD01342.1 NADH dehydrogenase subunit F, partial (chloroplast) [Fallopia sachalinensis]
	LFPKTTKNLRRMWAFPSILLLTIVMIFSMKLSIQQINSSSIYQTVWSWTINNDFSLEFGYLVDPLTSIMLMLITTVGILVLIYSDNYMFHDQGYLRFFAYLSFFNTSMLGLVTSSNLIQIYIFWELVGMCSYLLIGFWFTRPAAANACQKAFVTNRVGDFGLLLGILGLYWLTGSFEFRDLFEIFNTLIYNNEVHFLVGTVCTFLLFAGAVAKSAQFPLHVWLPDAMEGPTPISALIHAATMVAAGIFLVARLFPLLIVIPSILHLIALIGIITVLLGATLALAQKDIKRSLAYSTMSQLGYMMLALGMGSYRAALFHLITHAYSKALLFLGSGSIIHSMEAIVGYSPDKSQNMVFMGGLKKHVPITKTAFFLGTLSLSGIPPLACFWSKDEILNDTWLYSPTFAIISWATAGLTAFYMFRIYLLMFEGHLNVHFQNYNGKKSSSFYSISLWGQDGLKLINKNFRLLTLLPIKNNESFSKNPHENLKNPMRSFIIIKNSDNKKIAPYPHESDNTMLFPLLVLIFFTLFIGFLGIPFNQEGIDLDILSKWLTPSVNLLHKKLNNANFFDWSEFVLNATLSVSIAYSGIVIASFFYKPIYSSLQNFALINFFAKEYRNRFFSDKMQNVIYDWAHHRGYLDAFYTTYVIRSVRGLSELVNF
	>AKD01341.1 NADH dehydrogenase subunit F, partial (chloroplast) [Fallopia sachalinensis]
	LFPKTTKNLRRMWAFPSILLLTIVMIFSMKLSIQQINSSSIYQTVWSWTINNDFSLEFGYLVDPLTSIMLMLITTVGILVLIYSDNYMFHDQGYLRFFAYLSFFNTSMLGLVTSSNLIQIYIFWELVGMCSYLLIGFWFTRPAAANACQKAFVTNRVGDFGLLLGILGLYWLTGSFEFRDLFEIFNTLIYNNEVHFLVGTVCTFLLFAGAVAKSAQFPLHVWLPDAMEGPTPISALIHAATMVAAGIFLVARLFPLLIVIPSILHLIALIGIITVLLGATLALAQKDIKRSLAYSTMSQLGYMMLALGMGSYRAALFHLITHAYSKALLFLGSGSIIHSMEAIVGYSPDKSQNMVFMGGLKKHVPITKTAFFLGTLSLSGIPPLACFWSKDEILNDTWLYSPTFAIISWATAGLTAFYMFRIYLLMFEGHLNVHFQNYNGKKSSSFYSISLWGQDGLKLINKNFRLLTLLPIKNNESFSKNPHENLKNPMRSFIIIKNSDNKKIAPYPHESDNTMLFPLLVLIFFTLFIGFLGIPFNQEGIDLDILSKWLTPSVNLLHKKLNNANFFDWSEFVLNATLSVSIAYSGIVIASFFYKPIYSSLQNFALINFFAKEYRNRFFSDKMQNVIYDWAHHRGYLDAFYTTYVIRSVRGLSELVNF
	>AKD01340.1 NADH dehydrogenase subunit F, partial (chloroplast) [Fallopia sachalinensis]
	LFPKTTKNLRRMWAFPSILLLTIVMIFSMKLSIQQINSSSIYQTVWSWTINNDFSLEFGYLVDPLTSIMLMLITTVGILVLIYSDNYMFHDQGYLRFFAYLSFFNTSMLGLVTSSNLIQIYIFWELVGMCSYLLIGFWFTRPAAANACQKAFVTNRVGDFGLLLGILGLYWLTGSFEFRDLFEIFNTLIYNNEVHFLVGTVCTFLLFAGAVAKSAQFPLHVWLPDAMEGPTPISALIHAATMVAAGIFLVARLFPLLIVIPSILHLIALIGIITVLLGATLALAQKDIKRSLAYSTMSQLGYMMLALGMGSYRAALFHLITHAYSKALLFLGSGSIIHSMEAIVGYSPDKSQNMVFMGGLKKHVPITKTAFFLGTLSLSGIPPLACFWSKDEILNDTWLYSPTFAIISWATAGLTAFYMFRIYLLMFEGHLNVHFQNYNGKKSSSFYSISLWGQDGLKLINKNFRLLTLLPIKNNESFSKNPHENLKNPMRSFIIIKNSDNKKIAPYPHESDNTMLFPLLVLIFFTLFIGFLGIPFNQEGIDLDILSKWLTPSVNLLHKKLNNANFFDWSEFVLNATLSVSIAYSGIVIASFFYKPIYSSLQNFALINFFAKEYRNRFFSDKMQNVIYDWAHHRGYLDAFYTTYVIRSVRGLSELVNF
	>AKD01339.1 NADH dehydrogenase subunit F, partial (chloroplast) [Fallopia sachalinensis]
	LFPKTTKNLRRMWAFPSILLLTIVMIFSMKLSIQQINSSSIYQTVWSWTINNDFSLEFGYLVDPLTSIMLMLITTVGILVLIYSDNYMFHDQGYLRFFAYLSFFNTSMLGLVTSSNLIQIYIFWELVGMCSYLLIGFWFTRPAAANACQKAFVTNRVGDFGLLLGILGLYWLTGSFEFRDLFEIFNTLIYNNEVHFLVGTVCTFLLFAGAVAKSAQFPLHVWLPDAMEGPTPISALIHAATMVAAGIFLVARLFPLLIVIPSILHLIALIGIITVLLGATLALAQKDIKRSLAYSTMSQLGYMMLALGMGSYRAALFHLITHAYSKALLFLGSGSIIHSMEAIVGYSPDKSQNMVFMGGLKKHVPITKTAFFLGTLSLSGIPPLACFWSKDEILNDTWLYSPTFAIISWATAGLTAFYMFRIYLLMFEGHLNVHFQNYNGKKSSSFYSISLWGQDGLKLINKNFRLLTLLPIKNNESFSKNPHENLKNPMRSFIIIKNSDNKKIAPYPHESDNTMLFPLLVLIFFTLFIGFLGIPFNQEGIDLDILSKWLTPSVNLLHKKLNNANFFDWSEFVLNATLSVSIAYSGIVIASFFYKPIYSSLQNFALINFFAKEYRNRFFSDKMQNVIYDWAHHRGYLDAFYTTYVIRSVRGLSELVNF
	>AKD01338.1 NADH dehydrogenase subunit F, partial (chloroplast) [Fallopia sachalinensis]
	LFPKTTKNLRRMWAFPSILLLTIVMIFSMKLSIQQINSSSIYQTVWSWTINNDFSLEFGYLVDPLTSIMLMLITTVGILVLIYSDNYMFHDQGYLRFFAYLSFFNTSMLGLVTSSNLIQIYIFWELVGMCSYLLIGFWFTRPAAANACQKAFVTNRVGDFGLLLGILGLYWLTGSFEFRDLFEIFNTLIYNNEVHFLVGTVCTFLLFAGAVAKSAQFPLHVWLPDAMEGPTPISALIHAATMVAAGIFLVARLFPLLIVIPSILHLIALIGIITVLLGATLALAQKDIKRSLAYSTMSQLGYMMLALGMGSYRAALFHLITHAYSKALLFLGSGSIIHSMEAIVGYSPDKSQNMVFMGGLKKHVPITKTAFFLGTLSLSGIPPLACFWSKDEILNDTWLYSPTFAIISWATAGLTAFYMFRIYLLMFEGHLNVHFQNYNGKKSSSFYSISLWGQDGLKLINKNFRLLTLLPIKNNESFSKNPHENLKNPMRSFIIIKNSDNKKIAPYPHESDNTMLFPLLVLIFFTLFIGFLGIPFNQEGIDLDILSKWLTPSVNLLHKKLNNANFFDWSEFVLNATLSVSIAYSGIVIASFFYKPIYSSLQNFALINFFAKEYRNRFFSDKMQNVIYDWAHHRGYLDAFYTTYVIRSVRGLSELVNF
	>AKD01337.1 NADH dehydrogenase subunit F, partial (chloroplast) [Fallopia sachalinensis]
	LFPKTTKNLRRMWAFPSILLLTIVMIFSMKLSIQQINSSSIYQTVWSWTINNDFSLEFGYLVDPLTSIMLMLITTVGILVLIYSDNYMFHDQGYLRFFAYLSFFNTSMLGLVTSSNLIQIYIFWELVGMCSYLLIGFWFTRPAAANACQKAFVTNRVGDFGLLLGILGLYWLTGSFEFRDLFEIFNTLIYNNEVHFLVGTVCTFLLFAGAVAKSAQFPLHVWLPDAMEGPTPISALIHAATMVAAGIFLVARLFPLLIVIPSILHLIALIGIITVLLGATLALAQKDIKRSLAYSTMSQLGYMMLALGMGSYRAALFHLITHAYSKALLFLGSGSIIHSMEAIVGYSPDKSQNMVFMGGLKKHVPITKTAFFLGTLSLSGIPPLACFWSKDEILNDTWLYSPTFAIISWATAGLTAFYMFRIYLLMFEGHLNVHFQNYNGKKSSSFYSISLWGQDGLKLINKNFRLLTLLPIKNNESFSKNPHENLKNPMRSFIIIKNSDNKKIAPYPHESDNTMLFPLLVLIFFTLFIGFLGIPFNQEGIDLDILSKWLTPSVNLLHKKLNNANFFDWSEFVLNATLSVSIAYSGIVIASFFYKPIYSSLQNFALINFFAKEYRNRFFSDKMQNVIYDWAHHRGYLDAFYTTYVIRSVRGLSELVNF
	>AKD01336.1 NADH dehydrogenase subunit F, partial (chloroplast) [Fallopia sachalinensis]
	LFPKTTKNLRRMWAFPSILLLTIVMIFSMKLSIQQINSSSIYQTVWSWTINNDFSLEFGYLVDPLTSIMLMLITTVGILVLIYSDNYMFHDQGYLRFFAYLSFFNTSMLGLVTSSNLIQIYIFWELVGMCSYLLIGFWFTRPAAANACQKAFVTNRVGDFGLLLGILGLYWLTGSFEFRDLFEIFNTLIYNNEVHFLVGTVCTFLLFAGAVAKSAQFPLHVWLPDAMEGPTPISALIHAATMVAAGIFLVARLFPLLIVIPSILHLIALIGIITVLLGATLALAQKDIKRSLAYSTMSQLGYMMLALGMGSYRAALFHLITHAYSKALLFLGSGSIIHSMEAIVGYSPDKSQNMVFMGGLKKHVPITKTAFFLGTLSLSGIPPLACFWSKDEILNDTWLYSPTFAIISWATAGLTAFYMFRIYLLMFEGHLNVHFQNYNGKKSSSFYSISLWGQDGLKLINKNFRLLTLLPIKNNESFSKNPHENLKNPMRSFIIIKNSDNKKIAPYPHESDNTMLFPLLVLIFFTLFIGFLGIPFNQEGIDLDILSKWLTPSVNLLHKKLNNANFFDWSEFVLNATLSVSIAYSGIVIASFFYKPIYSSLQNFALINFFAKEYRNRFFSDKMQNVIYDWAHHRGYLDAFYTTYVIRSVRGLSELVNF
	>AKD01335.1 NADH dehydrogenase subunit F, partial (chloroplast) [Fallopia sachalinensis]
	LFPKTTKNLRRMWAFPSILLLTIVMIFSMKLSIQQINSSSIYQTVWSWTINNDFSLEFGYLVDPLTSIMLMLITTVGILVLIYSDNYMFHDQGYLRFFAYLSFFNTSMLGLVTSSNLIQIYIFWELVGMCSYLLIGFWFTRPAAANACQKAFVTNRVGDFGLLLGILGLYWLTGSFEFRDLFEIFNTLIYNNEVHFLVGTVCTFLLFAGAVAKSAQFPLHVWLPDAMEGPTPISALIHAATMVAAGIFLVARLFPLLIVIPSILHLIALIGIITVLLGATLALAQKDIKRSLAYSTMSQLGYMMLALGMGSYRAALFHLITHAYSKALLFLGSGSIIHSMEAIVGYSPDKSQNMVFMGGLKKHVPITKTAFFLGTLSLSGIPPLACFWSKDEILNDTWLYSPTFAIISWATAGLTAFYMFRIYLLMFEGHLNVHFQNYNGKKSSSFYSISLWGQDGLKLINKNFRLLTLLPIKNNESFSKNPHENLKNPMRSFIIIKNSDNKKIAPYPHESDNTMLFPLLVLIFFTLFIGFLGIPFNQEGIDLDILSKWLTPSVNLLHKKLNNANFFDWSEFVLNATLSVSIAYSGIVIASFFYKPIYSSLQNFALINFFAKEYRNRFFSDKMQNVIYDWAHHRGYLDAFYTTYVIRSVRGLSELVNF
	>AKD01334.1 NADH dehydrogenase subunit F, partial (chloroplast) [Fallopia sachalinensis]
	LFPKTTKNLRRMWAFPSILLLTIVMIFSMKLSIQQINSSSIYQTVWSWTINNDFSLEFGYLVDPLTSIMLMLITTVGILVLIYSDNYMFHDQGYLRFFAYLSFFNTSMLGLVTSSNLIQIYIFWELVGMCSYLLIGFWFTRPAAANACQKAFVTNRVGDFGLLLGILGLYWLTGSFEFRDLFEIFNTLIYNNEVHFLVGTVCTFLLFAGAVAKSAQFPLHVWLPDAMEGPTPISALIHAATMVAAGIFLVARLFPLLIVIPSILHLIALIGIITVLLGATLALAQKDIKRSLAYSTMSQLGYMMLALGMGSYRAALFHLITHAYSKALLFLGSGSIIHSMEAIVGYSPDKSQNMVFMGGLKKHVPITKTAFFLGTLSLSGIPPLACFWSKDEILNDTWLYSPTFAIISWATAGLTAFYMFRIYLLMFEGHLNVHFQNYNGKKSSSFYSISLWGQDGLKLINKNFRLLTLLPIKNNESFSKNPHENLKNPMRSFIIIKNSDNKKIAPYPHESDNTMLFPLLVLIFFTLFIGFLGIPFNQEGIDLDILSKWLTPSVNLLHKKLNNANFFDWSEFVLNATLSVSIAYSGIVIASFFYKPIYSSLQNFALINFFAKEYRNRFFSDKMQNVIYDWAHHRGYLDAFYTTYVIRSVRGLSELVNF
	>AKD01333.1 NADH dehydrogenase subunit F, partial (chloroplast) [Fallopia sachalinensis]
	LFPKTTKNLRRMWAFPSILLLTIVMIFSMKLSIQQINSSSIYQTVWSWTINNDFSLEFGYLVDPLTSIMLMLITTVGILVLIYSDNYMFHDQGYLRFFAYLSFFNTSMLGLVTSSNLIQIYIFWELVGMCSYLLIGFWFTRPAAANACQKAFVTNRVGDFGLLLGILGLYWLTGSFEFRDLFEIFNTLIYNNEVHFLVGTVCTFLLFAGAVAKSAQFPLHVWLPDAMEGPTPISALIHAATMVAAGIFLVARLFPLLIVIPSILHLIALIGIITVLLGATLALAQKDIKRSLAYSTMSQLGYMMLALGMGSYRAALFHLITHAYSKALLFLGSGSIIHSMEAIVGYSPDKSQNMVFMGGLKKHVPITKTAFFLGTLSLSGIPPLACFWSKDEILNDTWLYSPTFAIISWATAGLTAFYMFRIYLLMFEGHLNVHFQNYNGKKSSSFYSISLWGQDGLKLINKNFRLLTLLPIKNNESFSKNPHENLKNPMRSFIIIKNSDNKKIAPYPHESDNTMLFPLLVLIFFTLFIGFLGIPFNQEGIDLDILSKWLTPSVNLLHKKLNNANFFDWSEFVLNATLSVSIAYSGIVIASFFYKPIYSSLQNFALINFFAKEYRNRFFSDKMQNVIYDWAHHRGYLDAFYTTYVIRSVRGLSELVNF
	>AKD01332.1 NADH dehydrogenase subunit F, partial (chloroplast) [Fallopia sachalinensis]
	LFPKTTKNLRRMWAFPSILLLTIVMIFSMKLSIQQINSSSIYQTVWSWTINNDFSLEFGYLVDPLTSIMLMLITTVGILVLIYSDNYMFHDQGYLRFFAYLSFFNTSMLGLVTSSNLIQIYIFWELVGMCSYLLIGFWFTRPAAANACQKAFVTNRVGDFGLLLGILGLYWLTGSFEFRDLFEIFNTLIYNNEVHFLVGTVCTFLLFAGAVAKSAQFPLHVWLPDAMEGPTPISALIHAATMVAAGIFLVARLFPLLIVIPSILHLIALIGIITVLLGATLALAQKDIKRSLAYSTMSQLGYMMLALGMGSYRAALFHLITHAYSKALLFLGSGSIIHSMEAIVGYSPDKSQNMVFMGGLKKHVPITKTAFFLGTLSLSGIPPLACFWSKDEILNDTWLYSPTFAIISWATAGLTAFYMFRIYLLMFEGHLNVHFQNYNGKKSSSFYSISLWGQDGLKLINKNFRLLTLLPIKNNESFSKNPHENLKNPMRSFIIIKNSDNKKIAPYPHESDNTMLFPLLVLIFFTLFIGFLGIPFNQEGIDLDILSKWLTPSVNLLHKKLNNANFFDWSEFVLNATLSVSIAYSGIVIASFFYKPIYSSLQNFALINFFAKEYRNRFFSDKMQNVIYDWAHHRGYLDAFYTTYVIRSVRGLSELVNF
	>AKD01331.1 NADH dehydrogenase subunit F, partial (chloroplast) [Fallopia sachalinensis]
	LFPKTTKNLRRMWAFPSILLLTIVMIFSMKLSIQQINSSSIYQTVWSWTINNDFSLEFGYLVDPLTSIMLMLITTVGILVLIYSDNYMFHDQGYLRFFAYLSFFNTSMLGLVTSSNLIQIYIFWELVGMCSYLLIGFWFTRPAAANACQKAFVTNRVGDFGLLLGILGLYWLTGSFEFRDLFEIFNTLIYNNEVHFLVGTVCTFLLFAGAVAKSAQFPLHVWLPDAMEGPTPISALIHAATMVAAGIFLVARLFPLLIVIPSILHLIALIGIITVLLGATLALAQKDIKRSLAYSTMSQLGYMMLALGMGSYRAALFHLITHAYSKALLFLGSGSIIHSMEAIVGYSPDKSQNMVFMGGLKKHVPITKTAFFLGTLSLSGIPPLACFWSKDEILNDTWLYSPTFAIISWATAGLTAFYMFRIYLLMFEGHLNVHFQNYNGKKSSSFYSISLWGQDGLKLINKNFRLLTLLPIKNNESFSKNPHENLKNPMRSFIIIKNSDNKKIAPYPHESDNTMLFPLLVLIFFTLFIGFLGIPFNQEGIDLDILSKWLTPSVNLLHKKLNNANFFDWSEFVLNATLSVSIAYSGIVIASFFYKPIYSSLQNFALINFFAKEYRNRFFSDKMQNVIYDWAHHRGYLDAFYTTYVIRSVRGLSELVNF
	>AKD01330.1 NADH dehydrogenase subunit F, partial (chloroplast) [Fallopia sachalinensis]
	LFPKTTKNLRRMWAFPSILLLTIVMIFSMKLSIQQINSSSIYQTVWSWTINNDFSLEFGYLVDPLTSIMLMLITTVGILVLIYSDNYMFHDQGYLRFFAYLSFFNTSMLGLVTSSNLIQIYIFWELVGMCSYLLIGFWFTRPAAANACQKAFVTNRVGDFGLLLGILGLYWLTGSFEFRDLFEIFNTLIYNNEVHFLVGTVCTFLLFAGAVAKSAQFPLHVWLPDAMEGPTPISALIHAATMVAAGIFLVARLFPLLIVIPSILHLIALIGIITVLLGATLALAQKDIKRSLAYSTMSQLGYMMLALGMGSYRAALFHLITHAYSKALLFLGSGSIIHSMEAIVGYSPDKSQNMVFMGGLKKHVPITKTAFFLGTLSLSGIPPLACFWSKDEILNDTWLYSPTFAIISWATAGLTAFYMFRIYLLMFEGHLNVHFQNYNGKKSSSFYSISLWGQDGLKLINKNFRLLTLLPIKNNESFSKNPHENLKNPMRSFIIIKNSDNKKIAPYPHESDNTMLFPLLVLIFFTLFIGFLGIPFNQEGIDLDILSKWLTPSVNLLHKKLNNANFFDWSEFVLNATLSVSIAYSGIVIASFFYKPIYSSLQNFALINFFAKEYRNRFFSDKMQNVIYDWAHHRGYLDAFYTTYVIRSVRGLSELVNF
	>AKD01329.1 NADH dehydrogenase subunit F, partial (chloroplast) [Fallopia sachalinensis]
	LFPKTTKNLRRMWAFPSILLLTIVMIFSMKLSIQQINSSSIYQTVWSWTINNDFSLEFGYLVDPLTSIMLMLITTVGILVLIYSDNYMFHDQGYLRFFAYLSFFNTSMLGLVTSSNLIQIYIFWELVGMCSYLLIGFWFTRPAAANACQKAFVTNRVGDFGLLLGILGLYWLTGSFEFRDLFEIFNTLIYNNEVHFLVGTVCTFLLFAGAVAKSAQFPLHVWLPDAMEGPTPISALIHAATMVAAGIFLVARLFPLLIVIPSILHLIALIGIITVLLGATLALAQKDIKRSLAYSTMSQLGYMMLALGMGSYRAALFHLITHAYSKALLFLGSGSIIHSMEAIVGYSPDKSQNMVFMGGLKKHVPITKTAFFLGTLSLSGIPPLACFWSKDEILNDTWLYSPTFAIISWATAGLTAFYMFRIYLLMFEGHLNVHFQNYNGKKSSSFYSISLWGQDGLKLINKNFRLLTLLPIKNNESFSKNPHENLKNPMRSFIIIKNSDNKKIAPYPHESDNTMLFPLLVLIFFTLFIGFLGIPFNQEGIDLDILSKWLTPSVNLLHKKLNNANFFDWSEFVLNATLSVSIAYSGIVIASFFYKPIYSSLQNFALINFFAKEYRNRFFSDKMQNVIYDWAHHRGYLDAFYTTYVIRSVRGLSELVNF
	>AKD01328.1 NADH dehydrogenase subunit F, partial (chloroplast) [Fallopia sachalinensis]
	LFPKTTKNLRRMWAFPSILLLTIVMIFSMKLSIQQINSSSIYQTVWSWTINNDFSLEFGYLVDPLTSIMLMLITTVGILVLIYSDNYMFHDQGYLRFFAYLSFFNTSMLGLVTSSNLIQIYIFWELVGMCSYLLIGFWFTRPAAANACQKAFVTNRVGDFGLLLGILGLYWLTGSFEFRDLFEIFNTLIYNNEVHFLVGTVCTFLLFAGAVAKSAQFPLHVWLPDAMEGPTPISALIHAATMVAAGIFLVARLFPLLIVIPSILHLIALIGIITVLLGATLALAQKDIKRSLAYSTMSQLGYMMLALGMGSYRAALFHLITHAYSKALLFLGSGSIIHSMEAIVGYSPDKSQNMVFMGGLKKHVPITKTAFFLGTLSLSGIPPLACFWSKDEILNDTWLYSPTFAIISWATAGLTAFYMFRIYLLMFEGHLNVHFQNYNGKKSSSFYSISLWGQDGLKLINKNFRLLTLLPIKNNESFSKNPHENLKNPMRSFIIIKNSDNKKIAPYPHESDNTMLFPLLVLIFFTLFIGFLGIPFNQEGIDLDILSKWLTPSVNLLHKKLNNANFFDWSEFVLNATLSVSIAYSGIVIASFFYKPIYSSLQNFALINFFAKEYRNRFFSDKMQNVIYDWAHHRGYLDAFYTTYVIRSVRGLSELVNF
	>AKD01327.1 NADH dehydrogenase subunit F, partial (chloroplast) [Fallopia sachalinensis]
	LFPKTTKNLRRMWAFPSILLLTIVMIFSMKLSIQQINSSSIYQTVWSWTINNDFSLEFGYLVDPLTSIMLMLITTVGILVLIYSDNYMFHDQGYLRFFAYLSFFNTSMLGLVTSSNLIQIYIFWELVGMCSYLLIGFWFTRPAAANACQKAFVTNRVGDFGLLLGILGLYWLTGSFEFRDLFEIFNTLIYNNEVHFLVGTVCTFLLFAGAVAKSAQFPLHVWLPDAMEGPTPISALIHAATMVAAGIFLVARLFPLLIVIPSILHLIALIGIITVLLGATLALAQKDIKRSLAYSTMSQLGYMMLALGMGSYRAALFHLITHAYSKALLFLGSGSIIHSMEAIVGYSPDKSQNMVFMGGLKKHVPITKTAFFLGTLSLSGIPPLACFWSKDEILNDTWLYSPTFAIISWATAGLTAFYMFRIYLLMFEGHLNVHFQNYNGKKSSSFYSISLWGQDGLKLINKNFRLLTLLPIKNNESFSKNPHENLKNPMRSFIIIKNSDNKKIAPYPHESDNTMLFPLLVLIFFTLFIGFLGIPFNQEGIDLDILSKWLTPSVNLLHKKLNNANFFDWSEFVLNATLSVSIAYSGIVIASFFYKPIYSSLQNFALINFFAKEYRNRFFSDKMQNVIYDWAHHRGYLDAFYTTYVIRSVRGLSELVNF
	>AKD01326.1 NADH dehydrogenase subunit F, partial (chloroplast) [Fallopia sachalinensis]
	LFPKTTKNLRRMWAFPSILLLTIVMIFSMKLSIQQINSSSIYQTVWSWTINNDFSLEFGYLVDPLTSIMLMLITTVGILVLIYSDNYMFHDQGYLRFFAYLSFFNTSMLGLVTSSNLIQIYIFWELVGMCSYLLIGFWFTRPAAANACQKAFVTNRVGDFGLLLGILGLYWLTGSFEFRDLFEIFNTLIYNNEVHFLVGTVCTFLLFAGAVAKSAQFPLHVWLPDAMEGPTPISALIHAATMVAAGIFLVARLFPLLIVIPSILHLIALIGIITVLLGATLALAQKDIKRSLAYSTMSQLGYMMLALGMGSYRAALFHLITHAYSKALLFLGSGSIIHSMEAIVGYSPDKSQNMVFMGGLKKHVPITKTAFFLGTLSLSGIPPLACFWSKDEILNDTWLYSPTFAIISWATAGLTAFYMFRIYLLMFEGHLNVHFQNYNGKKSSSFYSISLWGQDGLKLINKNFRLLTLLPIKNNESFSKNPHENLKNPMRSFIIIKNSDNKKIAPYPHESDNTMLFPLLVLIFFTLFIGFLGIPFNQEGIDLDILSKWLTPSVNLLHKKLNNANFFDWSEFVLNATLSVSIAYSGIVIASFFYKPIYSSLQNFALINFFAKEYRNRFFSDKMQNVIYDWAHHRGYLDAFYTTYVIRSVRGLSELVNF
	>AKD01325.1 NADH dehydrogenase subunit F, partial (chloroplast) [Fallopia sachalinensis]
	LFPKTTKNLRRMWAFPSILLLTIVMIFSMKLSIQQINSSSIYQTVWSWTINNDFSLEFGYLVDPLTSIMLMLITTVGILVLIYSDNYMFHDQGYLRFFAYLSFFNTSMLGLVTSSNLIQIYIFWELVGMCSYLLIGFWFTRPAAANACQKAFVTNRVGDFGLLLGILGLYWLTGSFEFRDLFEIFNTLIYNNEVHFLVGTVCTFLLFAGAVAKSAQFPLHVWLPDAMEGPTPISALIHAATMVAAGIFLVARLFPLLIVIPSILHLIALIGIITVLLGATLALAQKDIKRSLAYSTMSQLGYMMLALGMGSYRAALFHLITHAYSKALLFLGSGSIIHSMEAIVGYSPDKSQNMVFMGGLKKHVPITKTAFFLGTLSLSGIPPLACFWSKDEILNDTWLYSPTFAIISWATAGLTAFYMFRIYLLMFEGHLNVHFQNYNGKKSSSFYSISLWGQDGLKLINKNFRLLTLLPIKNNESFSKNPHENLKNPMRSFIIIKNSDNKKIAPYPHESDNTMLFPLLVLIFFTLFIGFLGIPFNQEGIDLDILSKWLTPSVNLLHKKLNNANFFDWSEFVLNATLSVSIAYSGIVIASFFYKPIYSSLQNFALINFFAKEYRNRFFSDKMQNVIYDWAHHRGYLDAFYTTYVIRSVRGLSELVNF
	>AKD01324.1 NADH dehydrogenase subunit F, partial (chloroplast) [Fallopia sachalinensis]
	LFPKTTKNLRRMWAFPSILLLTIVMIFSMKLSIQQINSSSIYQTVWSWTINNDFSLEFGYLVDPLTSIMLMLITTVGILVLIYSDNYMFHDQGYLRFFAYLSFFNTSMLGLVTSSNLIQIYIFWELVGMCSYLLIGFWFTRPAAANACQKAFVTNRVGDFGLLLGILGLYWLTGSFEFRDLFEIFNTLIYNNEVHFLVGTVCTFLLFAGAVAKSAQFPLHVWLPDAMEGPTPISALIHAATMVAAGIFLVARLFPLLIVIPSILHLIALIGIITVLLGATLALAQKDIKRSLAYSTMSQLGYMMLALGMGSYRAALFHLITHAYSKALLFLGSGSIIHSMEAIVGYSPDKSQNMVFMGGLKKHVPITKTAFFLGTLSLSGIPPLACFWSKDEILNDTWLYSPTFAIISWATAGLTAFYMFRIYLLMFEGHLNVHFQNYNGKKSSSFYSISLWGQDGLKLINKNFRLLTLLPIKNNESFSKNPHENLKNPMRSFIIIKNSDNKKIAPYPHESDNTMLFPLLVLIFFTLFIGFLGIPFNQEGIDLDILSKWLTPSVNLLHKKLNNANFFDWSEFVLNATLSVSIAYSGIVIASFFYKPIYSSLQNFALINFFAKEYRNRFFSDKMQNVIYDWAHHRGYLDAFYTTYVIRSVRGLSELVNF
	>AKD01323.1 NADH dehydrogenase subunit F, partial (chloroplast) [Fallopia sachalinensis]
	LFPKTTKNLRRMWAFPSILLLTIVMIFSMKLSIQQINSSSIYQTVWSWTINNDFSLEFGYLVDPLTSIMLMLITTVGILVLIYSDNYMFHDQGYLRFFAYLSFFNTSMLGLVTSSNLIQIYIFWELVGMCSYLLIGFWFTRPAAANACQKAFVTNRVGDFGLLLGILGLYWLTGSFEFRDLFEIFNTLIYNNEVHFLVGTVCTFLLFAGAVAKSAQFPLHVWLPDAMEGPTPISALIHAATMVAAGIFLVARLFPLLIVIPSILHLIALIGIITVLLGATLALAQKDIKRSLAYSTMSQLGYMMLALGMGSYRAALFHLITHAYSKALLFLGSGSIIHSMEAIVGYSPDKSQNMVFMGGLKKHVPITKTAFFLGTLSLSGIPPLACFWSKDEILNDTWLYSPTFAIISWATAGLTAFYMFRIYLLMFEGHLNVHFQNYNGKKSSSFYSISLWGQDGLKLINKNFRLLTLLPIKNNESFSKNPHENLKNPMRSFIIIKNSDNKKIAPYPHESDNTMLFPLLVLIFFTLFIGFLGIPFNQEGIDLDILSKWLTPSVNLLHKKLNNANFFDWSEFVLNATLSVSIAYSGIVIASFFYKPIYSSLQNFALINFFAKEYRNRFFSDKMQNVIYDWAHHRGYLDAFYTTYVIRSVRGLSELVNF
	>AKD01322.1 NADH dehydrogenase subunit F, partial (chloroplast) [Fallopia sachalinensis]
	LFPKTTKNLRRMWAFPSILLLTIVMIFSMKLSIQQINSSSIYQTVWSWTINNDFSLEFGYLVDPLTSIMLMLITTVGILVLIYSDNYMFHDQGYLRFFAYLSFFNTSMLGLVTSSNLIQIYIFWELVGMCSYLLIGFWFTRPAAANACQKAFVTNRVGDFGLLLGILGLYWLTGSFEFRDLFEIFNTLIYNNEVHFLVGTVCTFLLFAGAVAKSAQFPLHVWLPDAMEGPTPISALIHAATMVAAGIFLVARLFPLLIVIPSILHLIALIGIITVLLGATLALAQKDIKRSLAYSTMSQLGYMMLALGMGSYRAALFHLITHAYSKALLFLGSGSIIHSMEAIVGYSPDKSQNMVFMGGLKKHVPITKTAFFLGTLSLSGIPPLACFWSKDEILNDTWLYSPTFAIISWATAGLTAFYMFRIYLLMFEGHLNVHFQNYNGKKSSSFYSISLWGQDGLKLINKNFRLLTLLPIKNNESFSKNPHENLKNPMRSFIIIKNSDNKKIAPYPHESDNTMLFPLLVLIFFTLFIGFLGIPFNQEGVDLDILSKWLTPSVNLLHKKLNNANFFDWSEFVLNATLSVSIAYSGIVIASFFYKPIYSSLQNFALINFFAKEYRNRFFSDKMQNVIYDWAHHRGYLDAFYTTYVIRSVRGLSELVNF
	>AKD01321.1 NADH dehydrogenase subunit F, partial (chloroplast) [Fallopia sachalinensis]
	LFPKTTKNLRRMWAFPSILLLTIVMIFSMKLSIQQINSSSIYQTVWSWTINNDFSLEFGYLVDPLTSIMLMLITTVGILVLIYSDNYMFHDQGYLRFFAYLSFFNTSMLGLVTSSNLIQIYIFWELVGMCSYLLIGFWFTRPAAANACQKAFVTNRVGDFGLLLGILGLYWLTGSFEFRDLFEIFNTLIYNNEVHFLVGTVCTFLLFAGAVAKSAQFPLHVWLPDAMEGPTPISALIHAATMVAAGIFLVARLFPLLIVIPSILHLIALIGIITVLLGATLALAQKDIKRSLAYSTMSQLGYMMLALGMGSYRAALFHLITHAYSKALLFLGSGSIIHSMEAIVGYSPDKSQNMVFMGGLKKHVPITKTAFFLGTLSLSGIPPLACFWSKDEILNDTWLYSPTFAIISWATAGLTAFYMFRIYLLMFEGHLNVHFQNYNGKKSSSFYSISLWGQDGLKLINKNFRLLTLLPIKNNESFSKNPHENLKNPMRSFIIIKNSDNKKIAPYPHESDNTMLFPLLVLIFLTLFIGFLGIPFNQEGIDLDILSKWVTPSVNLFHKKLNNANFFDWSEFVLNATLSVSIAYSGIVIASFFYKPIYSSLQNFALINFFAKEYRNRFFSDKMQNVIYDWAHHRGYLDAFYTTYVIRSVRGLSELVNF
	>AKD01320.1 NADH dehydrogenase subunit F, partial (chloroplast) [Fallopia sachalinensis]
	LFPKTTKNLRRMWAFPSILLLTIVMIFSMKLSIQQINSSSIYQTVWSWTINNDFSLEFGYLVDPLTSIMLMLITTVGILVLIYSDNYMFHDQGYLRFFAYLSFFNTSMLGLVTSSNLIQIYIFWELVGMCSYLLIGFWFTRPAAANACQKAFVTNRVGDFGLLLGILGLYWLTGSFEFRDLFEIFNTLIYNNEVHFLVGTVCTFLLFAGAVAKSAQFPLHVWLPDAMEGPTPISALIHAATMVAAGIFLVARLFPLLIVIPSILHLIALIGIITVLLGATLALAQKDIKRSLAYSTMSQLGYMMLALGMGSYRAALFHLITHAYSKALLFLGSGSIIHSMEAIVGYSPDKSQNMVFMGGLKKHVPITKTAFFLGTLSLSGIPPLACFWSKDEILNDTWLYSPTFAIISWATAGLTAFYMFRIYLLMFEGHLNVHFQNYNGKKSSSFYSISLWGQDGLKLINKNFRLLTLLPIKNNESFSKNPHENLKNPMRSFIIIKNSDNKKIAPYPHESDNTMLFPLLVLIFFTLFIGFLGIPFNQEGIDLDILSKWVTPSVNLFHKKLNNANFFDWSEFVLNATLSVSIAYSGIVIASFFYKPIYSSLQNFALINFFAKEYRNRFFSDKMQNVIYDWAHHRGYLDAFYTTYVIRSVRGLSELVNF
	>AKD01319.1 NADH dehydrogenase subunit F, partial (chloroplast) [Fallopia sachalinensis]
	LFPKTTKNLRRMWAFPSILLLTIVMIFSMKLSIQQINSSSIYQTVWSWTINNDFSLEFGYLVDPLTSIMLMLITTVGILVLIYSDNYMFHDQGYLRFFAYLSFFNTSMLGLVTSSNLIQIYIFWELVGMCSYLLIGFWFTRPAAANACQKAFVTNRVGDFGLLLGILGLYWLTGSFEFRDLFEIFNTLIYNNEVHFLVGTVCTFLLFAGAVAKSAQFPLHVWLPDAMEGPTPISALIHAATMVAAGIFLVARLFPLLIVIPSILHLIALIGIITVLLGATLALAQKDIKRSLAYSTMSQLGYMMLALGMGSYRAALFHLITHAYSKALLFLGSGSIIHSMEAIVGYSPDKSQNMVFMGGLKKHVPITKTAFFLGTLSLSGIPPLACFWSKDEILNDTWLYSPTFAIISWATAGLTAFYMFRIYLLMFEGHLNVHFQNYNGKKSSSFYSISLWGQDGLKLINKNFRLLTLLPIKNNESFSKNPHENLKNPMRSFIIIKNSDNKKIAPYPHESDNTMLFPLLVLIFFTLFIGFLGIPFNQEGIDLDILSKWVTPSVNLFHKKLNNANFFDWSEFVLNATLSVSIAYSGIVIASFFYKPIYSSLQNFALINFFAKEYRNRFFSDKMQNVIYDWAHHRGYLDAFYTTYVIRSVRGLSELVNF
	>AKD01318.1 NADH dehydrogenase subunit F, partial (chloroplast) [Fallopia sachalinensis]
	LFPKTTKNLRRMWAFPSILLLTIVMIFSMKLSIQQINSSSIYQTVWSWTINNDFSLEFGYLVDPLTSIMLMLITTVGILVLIYSDNYMFHDQGYLRFFAYLSFFNTSMLGLVTSSNLIQIYIFWELVGMCSYLLIGFWFTRPAAANACQKAFVTNRVGDFGLLLGILGLYWLTGSFEFRDLFEIFNTLIYNNEVHFLVGTVCTFLLFAGAVAKSAQFPLHVWLPDAMEGPTPISALIHAATMVAAGIFLVARLFPLLIVIPSILHLIALIGIITVLLGATLALAQKDIKRSLAYSTMSQLGYMMLALGMGSYRAALFHLITHAYSKALLFLGSGSIIHSMEAIVGYSPDKSQNMVFMGGLKKHVPITKTAFFLGTLSLSGIPPLACFWSKDEILNDTWLYSPTFAIISWATAGLTAFYMFRIYLLMFEGHLNVHFQNYNGKKSSSFYSISLWGQDGLKLINKNFRLLTLLPIKNNESFSKNPHENLKNPMRSFIIIKNSDNKKIAPYPHESDNTMLFPLLVLIFFTLFIGFLGIPFNQEGIDLDILSKWLTPSVNLLHKKLNNANFFDWSEFVLNATLSVSIAYSGIVIASFFYKPIYSSLQNFALINFFAKEYRNRFFSDKMQNVIYDWAHHRGYLDAFYTTYVIRSVRGLSELVNF
	>AKD01317.1 NADH dehydrogenase subunit F, partial (chloroplast) [Fallopia sachalinensis]
	LFPKTTKNLRRMWAFPSILLLTIVMIFSMKLSIQQINSSSIYQTVWSWTINNDFSLEFGYLVDPLTSIMLMLITTVGILVLIYSDNYMFHDQGYLRFFAYLSFFNTSMLGLVTSSNLIQIYIFWELVGMCSYLLIGFWFTRPAAANACQKAFVTNRVGDFGLLLGILGLYWLTGSFEFRDLFEIFNTLIYNNEVHFLVGTVCTFLLFAGAVAKSAQFPLHVWLPDAMEGPTPISALIHAATMVAAGIFLVARLFPLLIVIPSILHLIALIGIITVLLGATLALAQKDIKRSLAYSTMSQLGYMMLALGMGSYRAALFHLITHAYSKALLFLGSGSIIHSMEAIVGYSPDKSQNMVFMGGLKKHVPITKTAFFLGTLSLSGIPPLACFWSKDEILNDTWLYSPTFAIISWATAGLTAFYMFRIYLLMFEGHLNVHFQNYNGKKSSSFYSISLWGQDGLKLINKNFRLLTLLPIKNNESFSKNPHENLKNPMRSFIIIKNSDNKKIAPYPHESDNTMLFPLLVLIFFTLFIGFLGIPFNQEGIDLDILSKWLTPSVNLLHKKLNNANFFDWSEFVLNATLSVSIAYSGIVIASFFYKPIYSSLQNFALINFFAKEYRNRFFSDKMQNVIYDWAHHRGYLDAFYTTYVIRSVRGLSELVNF
	>AKD01316.1 NADH dehydrogenase subunit F, partial (chloroplast) [Fallopia sachalinensis]
	LFPKTTKNLRRMWAFPSILLLTIVMIFSMKLSIQQINSSSIYQTVWSWTINNDFSLEFGYLVDPLTSIMLMLITTVGILVLIYSDNYMFHDQGYLRFFAYLSFFNTSMLGLVTSSNLIQIYIFWELVGMCSYLLIGFWFTRPAAANACQKAFVTNRVGDFGLLLGILGLYWLTGSFEFRDLFEIFNTLIYNNEVHFLVGTVCTFLLFAGAVAKSAQFPLHVWLPDAMEGPTPISALIHAATMVAAGIFLVARLFPLLIVIPSILHLIALIGIITVLLGATLALAQKDIKRSLAYSTMSQLGYMMLALGMGSYRAALFHLITHAYSKALLFLGSGSIIHSMEAIVGYSPDKSQNMVFMGGLKKHVPITKTAFFLGTLSLSGIPPLACFWSKDEILNDTWLYSPTFAIISWATAGLTAFYMFRIYLLMFEGHLNVHFQNYNGKKSSSFYSISLWGQDGLKLINKNFRLLTLLPIKNNESFSKNPHENLKNPMRSFIIIKNSDNKKIAPYPHESDNTMLFPLLVLIFFTLFIGFLGIPFNQEGIDLDILSKWLTPSVNLLHKKLNNANFFDWSEFVLNATLSVSIAYSGIVIASFFYKPIYSSLQNFALINFFAKEYRNRFFSDKMQNVIYDWAHHRGYLDAFYTTYVIRSVRGLSELVNF
	>AKD01315.1 NADH dehydrogenase subunit F, partial (chloroplast) [Fallopia sachalinensis]
	LFPKTTKNLRRMWAFPSILLLTIVMIFSMKLSIQQINSSSIYQTVWSWTINNDFSLEFGYLVDPLTSIMLMLITTVGILVLIYSDNYMFHDQGYLRFFAYLSFFNTSMLGLVTSSNLIQIYIFWELVGMCSYLLIGFWFTRPAAANACQKAFVTNRVGDFGLLLGILGLYWLTGSFEFRDLFEIFNTLIYNNEVHFLVGTVCTFLLFAGAVAKSAQFPLHVWLPDAMEGPTPISALIHAATMVAAGIFLVARLFPLLIVIPSILHLIALIGIITVLLGATLALAQKDIKRSLAYSTMSQLGYMMLALGMGSYRAALFHLITHAYSKALLFLGSGSIIHSMEAIVGYSPDKSQNMVFMGGLKKHVPITKTAFFLGTLSLSGIPPLACFWSKDEILNDTWLYSPTFAIISWATAGLTAFYMFRIYLLMFEGHLNVHFQNYNGKKSSSFYSISLWGQDGLKLINKNFRLLTLLPIKNNESFSKNPHENLKNPMRSFIIIKNSDNKKIAPYPHESDNTMLFPLLVLIFFTLFIGFLGIPFNQEGIDLDILSKWLTPSVNLLHKKLNNANFFDWSEFVLNATLSVSIAYSGIVIASFFYKPIYSSLQNFALINFFAKEYRNRFFSDKMQNVIYDWAHHRGYLDAFYTTYVIRSVRGLSELVNF
	>AKD01314.1 NADH dehydrogenase subunit F, partial (chloroplast) [Fallopia sachalinensis]
	LFPKTTKNLRRMWAFPSILLLTIVMIFSMKLSIQQINSSSIYQTVWSWTINNDFSLEFGYLVDPLTSIMLMLITTVGILVLIYSDNYMFHDQGYLRFFAYLSFFNTSMLGLVTSSNLIQIYIFWELVGMCSYLLIGFWFTRPAAANACQKAFVTNRVGDFGLLLGILGLYWLTGSFEFRDLFEIFNTLIYNNEVHFLVGTVCTFLLFAGAVAKSAQFPLHVWLPDAMEGPTPISALIHAATMVAAGIFLVARLFPLLIVIPSILHLIALIGIITVLLGATLALAQKDIKRSLAYSTMSQLGYMMLALGMGSYRAALFHLITHAYSKALLFLGSGSIIHSMEAIVGYSPDKSQNMVFMGGLKKHVPITKTAFFLGTLSLSGIPPLACFWSKDEILNDTWLYSPTFAIISWATAGLTAFYMFRIYLLMFEGHLNVHFQNYNGKKSSSFYSISLWGQDGLKLINKNFRLLTLLPIKNNESFSKNPHENLKNPMRSFIIIKNSDNKKIAPYPHESDNTMLFPLLVLIFFTLFIGFLGIPFNQEGIDLDILSKWLTPSVNLLHKKLNNANFFDWSEFVLNATLSVSIAYSGIVIASFFYKPIYSSLQNFALINFFAKEYRNRFFSDKMQNVIYDWAHHRGYLDAFYTTYVIRSVRGLSELVNF
	>AKD01313.1 NADH dehydrogenase subunit F, partial (chloroplast) [Fallopia sachalinensis]
	LFPKTTKNLRRMWAFPSILLLTIVMIFSMKLSIQQINSSSIYQTVWSWTINNDFSLEFGYLVDPLTSIMLMLITTVGILVLIYSDNYMFHDQGYLRFFAYLSFFNTSMLGLVTSSNLIQIYIFWELVGMCSYLLIGFWFTRPAAANACQKAFVTNRVGDFGLLLGILGLYWLTGSFEFRDLFEIFNTLIYNNEVHFLVGTVCTFLLFAGAVAKSAQFPLHVWLPDAMEGPTPISALIHAATMVAAGIFLVARLFPLLIVIPSILHLIALIGIITVLLGATLALAQKDIKRSLAYSTMSQLGYMMLALGMGSYRAALFHLITHAYSKALLFLGSGSIIHSMEAIVGYSPDKSQNMVFMGGLKKHVPITKTAFFLGTLSLSGIPPLACFWSKDEILNDTWLYSPTFAIISWATAGLTAFYMFRIYLLMFEGHLNVHFQNYNGKKSSSFYSISLWGQDGLKLINKNFRLLTLLPIKNNESFSKNPHENLKNPMRSFIIIKNSDNKKIAPYPHESDNTMLFPLLVLIFFTLFIGFLGIPFNQEGIDLDILSKWLTPSVNLLHKKLNNANFFDWSEFVLNATLSVSIAYSGIVIASFFYKPIYSSLQNFALINFFAKEYRNRFFSDKMQNVIYDWAHHRGYLDAFYTTYVIRSVRGLSELVNF
	>AKD01312.1 NADH dehydrogenase subunit F, partial (chloroplast) [Fallopia sachalinensis]
	LFPKTTKNLRRMWAFPSILLLTIVMIFSMKLSIQQINSSSIYQTVWSWTINNDFSLEFGYLVDPLTSIMLMLITTVGILVLIYSDNYMFHDQGYLRFFAYLSFFNTSMLGLVTSSNLIQIYIFWELVGMCSYLLIGFWFTRPAAANACQKAFVTNRVGDFGLLLGILGLYWLTGSFEFRDLFEIFNTLIYNNEVHFLVGTVCTFLLFAGAVAKSAQFPLHVWLPDAMEGPTPISALIHAATMVAAGIFLVARLFPLLIVIPSILHLIALIGIITVLLGATLALAQKDIKRSLAYSTMSQLGYMMLALGMGSYRAALFHLITHAYSKALLFLGSGSIIHSMEAIVGYSPDKSQNMVFMGGLKKHVPITKTAFFLGTLSLSGIPPLACFWSKDEILNDTWLYSPTFAIISWATAGLTAFYMFRIYLLMFEGHLNVHFQNYNGKKSSSFYSISLWGQDGLKLINKNFRLLTLLPIKNNESFSKNPHENLKNPMRSFIIIKNSDNKKIAPYPHESDNTMLFPLLVLIFFTLFIGFLGIPFNQEGIDLDILSKWLTPSVNLLHKKLNNANFFDWSEFVLNATLSVSIAYSGIVIASFFYKPIYSSLQNFALINFFAKEYRNRFFSDKMQNVIYDWAHHRGYLDAFYTTYVIRSVRGLSELVNF
	>AKD01311.1 NADH dehydrogenase subunit F, partial (chloroplast) [Fallopia sachalinensis]
	LFPKTTKNLRRMWAFPSILLLTIVMIFSMKLSIQQINSSSIYQTVWSWTINNDFSLEFGYLVDPLTSIMLMLITTVGILVLIYSDNYMFHDQGYLRFFAYLSFFNTSMLGLVTSSNLIQIYIFWELVGMCSYLLIGFWFTRPAAANACQKAFVTNRVGDFGLLLGILGLYWLTGSFEFRDLFEIFNTLIYNNEVHFLVGTVCTFLLFAGAVAKSAQFPLHVWLPDAMEGPTPISALIHAATMVAAGIFLVARLFPLLIVIPSILHLIALIGIITVLLGATLALAQKDIKRSLAYSTMSQLGYMMLALGMGSYRAALFHLITHAYSKALLFLGSGSIIHSMEAIVGYSPDKSQNMVFMGGLKKHVPITKTAFFLGTLSLSGIPPLACFWSKDEILNDTWLYSPTFAIISWATAGLTAFYMFRIYLLMFEGHLNVHFQNYNGKKSSSFYSISLWGQDGLKLINKNFRLLTLLPIKNNESFSKNPHENLKNPMRSFIIIKNSDNKKIAPYPHESDNTMLFPLLVLIFFTLFIGFLGIPFNQEGIDLDILSKWLTPSVNLLHKKLNNANFFDWSEFVLNATLSVSIAYSGIVIASFFYKPIYSSLQNFALINFFAKEYRNRFFSDKMQNVIYDWAHHRGYLDAFYTTYVIRSVRGLSELVNF
	>AKD01310.1 NADH dehydrogenase subunit F, partial (chloroplast) [Fallopia sachalinensis]
	LFPKTTKNLRRMWAFPSILLLTIVMIFSMKLSIQQINSSSIYQTVWSWTINNDFSLEFGYLVDPLTSIMLMLITTVGILVLIYSDNYMFHDQGYLRFFAYLSFFNTSMLGLVTSSNLIQIYIFWELVGMCSYLLIGFWFTRPAAANACQKAFVTNRVGDFGLLLGILGLYWLTGSFEFRDLFEIFNTLIYNNEVHFLVGTVCTFLLFAGAVAKSAQFPLHVWLPDAMEGPTPISALIHAATMVAAGIFLVARLFPLLIVIPSILHLIALIGIITVLLGATLALAQKDIKRSLAYSTMSQLGYMMLALGMGSYRAALFHLITHAYSKALLFLGSGSIIHSMEAIVGYSPDKSQNMVFMGGLKKHVPITKTAFFLGTLSLSGIPPLACFWSKDEILNDTWLYSPTFAIISWATAGLTAFYMFRIYLLMFEGHLNVHFQNYNGKKSSSFYSISLWGQDGLKLINKNFRLLTLLPIKNNESFSKNPHENLKNPMRSFIIIKNSDNKKIAPYPHESDNTMLFPLLVLIFFTLFIGFLGIPFNQEGIDLDILSKWLTPSVNLLHKKLNNANFFDWSEFVLNATLSVSIAYSGIVIASFFYKPIYSSLQNFALINFFAKEYRNRFFSDKMQNVIYDWAHHRGYLDAFYTTYVIRSVRGLSELVNF
	>AKD01309.1 NADH dehydrogenase subunit F, partial (chloroplast) [Fallopia sachalinensis]
	LFPKTTKNLRRMWAFPSILLLTIVMIFSMKLSIQQINSSSIYQTVWSWTINNDFSLEFGYLVDPLTSIMLMLITTVGILVLIYSDNYMFHDQGYLRFFAYLSFFNTSMLGLVTSSNLIQIYIFWELVGMCSYLLIGFWFTRPAAANACQKAFVTNRVGDFGLLLGILGLYWLTGSFEFRDLFEIFNTLIYNNEVHFLVGTVCTFLLFAGAVAKSAQFPLHVWLPDAMEGPTPISALIHAATMVAAGIFLVARLFPLLIVIPSILHLIALIGIITVLLGATLALAQKDIKRSLAYSTMSQLGYMMLALGMGSYRAALFHLITHAYSKALLFLGSGSIIHSMEAIVGYSPDKSQNMVFMGGLKKHVPITKTAFFLGTLSLSGIPPLACFWSKDEILNDTWLYSPTFAIISWATAGLTAFYMFRIYLLMFEGHLNVHFQNYNGKKSSSFYSISLWGQDGLKLINKNFRLLTLLPIKNNESFSKNPHENLKNPMRSFIIIKNSDNKKIAPYPHESDNTMLFPLLVLIFFTLFIGFLGIPFNQEGIDLDILSKWLTPSVNLLHKKLNNANFFDWSEFVLNATLSVSIAYSGIVIASFFYKPIYSSLQNFALINFFAKEYRNRFFSDKMQNVIYDWAHHRGYLDAFYTTYVIRSVRGLSELVNF
	>AKD01308.1 NADH dehydrogenase subunit F, partial (chloroplast) [Fallopia sachalinensis]
	LFPKTTKNLRRMWAFPSILLLTIVMIFSMKLSIQQINSSSIYQTVWSWTINNDFSLEFGYLVDPLTSIMLMLITTVGILVLIYSDNYMFHDQGYLRFFAYLSFFNTSMLGLVTSSNLIQIYIFWELVGMCSYLLIGFWFTRPAAANACQKAFVTNRVGDFGLLLGILGLYWLTGSFEFRDLFEIFNTLIYNNEVHFLVGTVCTFLLFAGAVAKSAQFPLHVWLPDAMEGPTPISALIHAATMVAAGIFLVARLFPLLIVIPSILHLIALIGIITVLLGATLALAQKDIKRSLAYSTMSQLGYMMLALGMGSYRAALFHLITHAYSKALLFLGSGSIIHSMEAIVGYSPDKSQNMVFMGGLKKHVPITKTAFFLGTLSLSGIPPLACFWSKDEILNDTWLYSPTFAIISWATAGLTAFYMFRIYLLMFEGHLNVHFQNYNGKKSSSFYSISLWGQDGLKLINKNFRLLTLLPIKNNESFSKNPHENLKNPMRSFIIIKNSDNKKIAPYPHESDNTMLFPLLVLIFFTLFIGFLGIPFNQEGIDLDILSKWLTPSVNLLHKKLNNANFFDWSEFVLNATLSVSIAYSGIVIASFFYKPIYSSLQNFALINFFAKEYRNRFFSDKMQNVIYDWAHHRGYLDAFYTTYVIRSVRGLSELVNF
	>AKD01307.1 NADH dehydrogenase subunit F, partial (chloroplast) [Fallopia sachalinensis]
	LFPKTTKNLRRMWAFPSILLLTIVMIFSMKLSIQQINSSSIYQTVWSWTINNDFSLEFGYLVDPLTSIMLMLITTVGILVLIYSDNYMFHDQGYLRFFAYLSFFNTSMLGLVTSSNLIQIYIFWELVGMCSYLLIGFWFTRPAAANACQKAFVTNRVGDFGLLLGILGLYWLTGSFEFRDLFEIFNTLIYNNEVHFLVGTVCTFLLFAGAVAKSAQFPLHVWLPDAMEGPTPISALIHAATMVAAGIFLVARLFPLLIVIPSILHLIALIGIITVLLGATLALAQKDIKRSLAYSTMSQLGYMMLALGMGSYRAALFHLITHAYSKALLFLGSGSIIHSMEAIVGYSPDKSQNMVFMGGLKKHVPITKTAFFLGTLSLSGIPPLACFWSKDEILNDTWLYSPTFAIISWATAGLTAFYMFRIYLLMFEGHLNVHFQNYNGKKSSSFYSISLWGQDGLKLINKNFRLLTLLPIKNNESFSKNPHENLKNPMRSFIIIKNSDNKKIAPYPHESDNTMLFPLLVLIFFTLFIGFLGIPFNQEGIDLDILSKWLTPSVNLLHKKLNNANFFDWSEFVLNATLSVSIAYSGIVIASFFYKPIYSSLQNFALINFFAKEYRNRFFSDKMQNVIYDWAHHRGYLDAFYTTYVIRSVRGLSELVNF
	>AKD01306.1 NADH dehydrogenase subunit F, partial (chloroplast) [Fallopia sachalinensis]
	LFPKTTKNLRRMWAFPSILLLTIVMIFSMKLSIQQINSSSIYQTVWSWTINNDFSLEFGYLVDPLTSIMLMLITTVGILVLIYSDNYMFHDQGYLRFFAYLSFFNTSMLGLVTSSNLIQIYIFWELVGMCSYLLIGFWFTRPAAANACQKAFVTNRVGDFGLLLGILGLYWLTGSFEFRDLFEIFNTLIYNNEVHFLVGTVCTFLLFAGAVAKSAQFPLHVWLPDAMEGPTPISALIHAATMVAAGIFLVARLFPLLIVIPSILHLIALIGIITVLLGATLALAQKDIKRSLAYSTMSQLGYMMLALGMGSYRAALFHLITHAYSKALLFLGSGSIIHSMEAIVGYSPDKSQNMVFMGGLKKHVPITKTAFFLGTLSLSGIPPLACFWSKDEILNDTWLYSPTFAIISWATAGLTAFYMFRIYLLMFEGHLNVHFQNYNGKKSSSFYSISLWGQDGLKLINKNFRLLTLLPIKNNESFSKNPHENLKNPMRSFIIIKNSDNKKIAPYPHESDNTMLFPLLVLIFFTLFIGFLGIPFNQEGIDLDILSKWLTPSVNLLHKKLNNANFFDWSEFVLNATLSVSIAYSGIVIASFFYKPIYSSLQNFALINFFAKEYRNRFFSDKMQNVIYDWAHHRGYLDAFYTTYVIRSVRGLSELVNF
	>AKD01305.1 NADH dehydrogenase subunit F, partial (chloroplast) [Fallopia sachalinensis]
	LFPKTTKNLRRMWAFPSILLLTIVMIFSMKLSIQQINSSSIYQTVWSWTINNDFSLEFGYLVDPLTSIMLMLITTVGILVLIYSDNYMFHDQGYLRFFAYLSFFNTSMLGLVTSSNLIQIYIFWELVGMCSYLLIGFWFTRPAAANACQKAFVTNRVGDFGLLLGILGLYWLTGSFEFRDLFEIFNTLIYNNEVHFLVGTVCTFLLFAGAVAKSAQFPLHVWLPDAMEGPTPISALIHAATMVAAGIFLVARLFPLLIVIPSILHLIALIGIITVLLGATLALAQKDIKRSLAYSTMSQLGYMMLALGMGSYRAALFHLITHAYSKALLFLGSGSIIHSMEAIVGYSPDKSQNMVFMGGLKKHVPITKTAFFLGTLSLSGIPPLACFWSKDEILNDTWLYSPTFAIISWATAGLTAFYMFRIYLLMFEGHLNVHFQNYNGKKSSSFYSISLWGQDGLKLINKNFRLLTLLPIKNNESFSKNPHENLKNPMRSFIIIKNSDNKKIAPYPHESDNTMLFPLLVLIFFTLFIGFLGIPFNQEGIDLDILSKWLTPSVNLLHKKLNNANFFDWSEFVLNATLSVSIAYSGIVIASFFYKPIYSSLQNFALINFFAKEYRNRFFSDKMQNVIYDWAHHRGYLDAFYTTYVIRSVRGLSELVNF
	>AKD01304.1 NADH dehydrogenase subunit F, partial (chloroplast) [Fallopia sachalinensis]
	LFPKTTKNLRRMWAFPSILLLTIVMIFSMKLSIQQINSSSIYQTVWSWTINNDFSLEFGYLVDPLTSIMLMLITTVGILVLIYSDNYMFHDQGYLRFFAYLSFFNTSMLGLVTSSNLIQIYIFWELVGMCSYLLIGFWFTRPAAANACQKAFVTNRVGDFGLLLGILGLYWLTGSFEFRDLFEIFNTLIYNNEVHFLVGTVCTFLLFAGAVAKSAQFPLHVWLPDAMEGPTPISALIHAATMVAAGIFLVARLFPLLIVIPSILHLIALIGIITVLLGATLALAQKDIKRSLAYSTMSQLGYMMLALGMGSYRAALFHLITHAYSKALLFLGSGSIIHSMEAIVGYSPDKSQNMVFMGGLKKHVPITKTAFFLGTLSLSGIPPLACFWSKDEILNDTWLYSPTFAIISWATAGLTAFYMFRIYLLMFEGHLNVHFQNYNGKKSSSFYSISLWGQDGLKLINKNFRLLTLLPIKNNESFSKNPHENLKNPMRSFIIIKNSDNKKIAPYPHESDNTMLFPLLVLIFFTLFIGFLGIPFNQEGIDLDILSKWLTPSVNLLHKKLNNANFFDWSEFVLNATLSVSIAYSGIVIASFFYKPIYSSLQNFALINFFAKEYRNRFFSDKMQNVIYDWAHHRGYLDAFYTTYVIRSVRGLSELVNF
	>AKD01303.1 NADH dehydrogenase subunit F, partial (chloroplast) [Fallopia sachalinensis]
	LFPKTTKNLRRMWAFPSILLLTIVMIFSMKLSIQQINSSSIYQTVWSWTINNDFSLEFGYLVDPLTSIMLMLITTVGILVLIYSDNYMFHDQGYLRFFAYLSFFNTSMLGLVTSSNLIQIYIFWELVGMCSYLLIGFWFTRPAAANACQKAFVTNRVGDFGLLLGILGLYWLTGSFEFRDLFEIFNTLIYNNEVHFLVGTVCTFLLFAGAVAKSAQFPLHVWLPDAMEGPTPISALIHAATMVAAGIFLVARLFPLLIVIPSILHLIALIGIITVLLGATLALAQKDIKRSLAYSTMSQLGYMMLALGMGSYRAALFHLITHAYSKALLFLGSGSIIHSMEAIVGYSPDKSQNMVFMGGLKKHVPITKTAFFLGTLSLSGIPPLACFWSKDEILNDTWLYSPTFAIISWATAGLTAFYMFRIYLLMFEGHLNVHFQNYNGKKSSSFYSISLWGQDGLKLINKNFRLLTLLPIKNNESFSKNPHENLKNPMRSFIIIKNSDNKKIAPYPHESDNTMLFPLLVLIFFTLFIGFLGIPFNQEGIDLDILSKWLTPSVNLLHKKLNNANFFDWSEFVLNATLSVSIAYSGIVIASFFYKPIYSSLQNFALINFFAKEYRNRFFSDKMQNVIYDWAHHRGYLDAFYTTYVIRSVRGLSELVNF
	>AKD01302.1 NADH dehydrogenase subunit F, partial (chloroplast) [Fallopia sachalinensis]
	LFPKTTKNLRRMWAFPSILLLTIVMIFSMKLSIQQINSSSIYQTVWSWTINNDFSLEFGYLVDPLTSIMLMLITTVGILVLIYSDNYMFHDQGYLRFFAYLSFFNTSMLGLVTSSNLIQIYIFWELVGMCSYLLIGFWFTRPAAANACQKAFVTNRVGDFGLLLGILGLYWLTGSFEFRDLFEIFNTLIYNNEVHFLVGTVCTFLLFAGAVAKSAQFPLHVWLPDAMEGPTPISALIHAATMVAAGIFLVARLFPLLIVIPSILHLIALIGIITVLLGATLALAQKDIKRSLAYSTMSQLGYMMLALGMGSYRAALFHLITHAYSKALLFLGSGSIIHSMEAIVGYSPDKSQNMVFMGGLKKHVPITKTAFFLGTLSLSGIPPLACFWSKDEILNDTWLYSPTFAIISWATAGLTAFYMFRIYLLMFEGHLNVHFQNYNGKKSSSFYSISLWGQDGLKLINKNFRLLTLLPIKNNESFSKNPHENLKNPMRSFIIIKNSDNKKIAPYPHESDNTMLFPLLVLIFFTLFIGFLGIPFNQEGIDLDILSKWLTPSVNLLHKKLNNANFFDWSEFVLNATLSVSIAYSGIVIASFFYKPIYSSLQNFALINFFAKEYRNRFFSDKMQNVIYDWAHHRGYLDAFYTTYVIRSVRGLSELVNF
	>AKD01301.1 NADH dehydrogenase subunit F, partial (chloroplast) [Fallopia sachalinensis]
	LFPKTTKNLRRMWAFPSILLLTIVMIFSMKLSIQQINSSSIYQTVWSWTINNDFSLEFGYLVDPLTSIMLMLITTVGILVLIYSDNYMFHDQGYLRFFAYLSFFNTSMLGLVTSSNLIQIYIFWELVGMCSYLLIGFWFTRPAAANACQKAFVTNRVGDFGLLLGILGLYWLTGSFEFRDLFEIFNTLIYNNEVHFLVGTVCTFLLFAGAVAKSAQFPLHVWLPDAMEGPTPISALIHAATMVAAGIFLVARLFPLLIVIPSILHLIALIGIITVLLGATLALAQKDIKRSLAYSTMSQLGYMMLALGMGSYRAALFHLITHAYSKALLFLGSGSIIHSMEAIVGYSPDKSQNMVFMGGLKKHVPITKTAFFLGTLSLSGIPPLACFWSKDEILNDTWLYSPTFAIISWATAGLTAFYMFRIYLLMFEGHLNVHFQNYNGKKSSSFYSISLWGQDGLKLINKNFRLLTLLPIKNNESFSKNPHENLKNPMRSFIIIKNSDNKKIAPYPHESDNTMLFPLLVLIFFTLFIGFLGIPFNQEGIDLDILSKWLTPSVNLLHKKLNNANFFDWSEFVLNATLSVSIAYSGIVIASFFYKPIYSSLQNFALINFFAKEYRNRFFSDKMQNVIYDWAHHRGYLDAFYTTYVIRSVRGLSELVNF
	>AKD01300.1 NADH dehydrogenase subunit F, partial (chloroplast) [Fallopia sachalinensis]
	LFPKTTKNLRRMWAFPSILLLTIVMIFSMKLSIQQINSSSIYQTVWSWTINNDFSLEFGYLVDPLTSIMLMLITTVGILVLIYSDNYMFHDQGYLRFFAYLSFFNTSMLGLVTSSNLIQIYIFWELVGMCSYLLIGFWFTRPAAANACQKAFVTNRVGDFGLLLGILGLYWLTGSFEFRDLFEIFNTLIYNNEVHFLVGTVCTFLLFAGAVAKSAQFPLHVWLPDAMEGPTPISALIHAATMVAAGIFLVARLFPLLIVIPSILHLIALIGIITVLLGATLALAQKDIKRSLAYSTMSQLGYMMLALGMGSYRAALFHLITHAYSKALLFLGSGSIIHSMEAIVGYSPDKSQNMVFMGGLKKHVPITKTAFFLGTLSLSGIPPLACFWSKDEILNDTWLYSPTFAIISWATAGLTAFYMFRIYLLMFEGHLNVHFQNYNGKKSSSFYSISLWGQDGLKLINKNFRLLTLLPIKNNESFSKNPHENLKNPMRSFIIIKNSDNKKIAPYPHESDNTMLFPLLVLIFFTLFIGFLGIPFNQEGIDLDILSKWLTPSVNLLHKKLNNANFFDWSEFVLNATLSVSIAYSGIVIASFFYKPIYSSLQNFALINFFAKEYRNRFFSDKMQNVIYDWAHHRGYLDAFYTTYVIRSVRGLSELVNF
	>AKD01299.1 NADH dehydrogenase subunit F, partial (chloroplast) [Fallopia sachalinensis]
	LFPKTTKNLRRMWAFPSILLLTIVMIFSMKLSIQQINSSSIYQTVWSWTINNDFSLEFGYLVDPLTSIMLMLITTVGILVLIYSDNYMFHDQGYLRFFAYLSFFNTSMLGLVTSSNLIQIYIFWELVGMCSYLLIGFWFTRPAAANACQKAFVTNRVGDFGLLLGILGLYWLTGSFEFRDLFEIFNTLIYNNEVHFLVGTVCTFLLFAGAVAKSAQFPLHVWLPDAMEGPTPISALIHAATMVAAGIFLVARLFPLLIVIPSILHLIALIGIITVLLGATLALAQKDIKRSLAYSTMSQLGYMMLALGMGSYRAALFHLITHAYSKALLFLGSGSIIHSMEAIVGYSPDKSQNMVFMGGLKKHVPITKTAFFLGTLSLSGIPPLACFWSKDEILNDTWLYSPTFAIISWATAGLTAFYMFRIYLLMFEGHLNVHFQNYNGKKSSSFYSISLWGQDGLKLINKNFRLLTLLPIKNNESFSKNPHENLKNPMRSFIIIKNSDNKKIAPYPHESDNTMLFPLLVLIFFTLFIGFLGIPFNQEGIDLDILSKWLTPSVNLLHKKLNNANFFDWSEFVLNATLSVSIAYSGIVIASFFYKPIYSSLQNFALINFFAKEYRNRFFSDKMQNVIYDWAHHRGYLDAFYTTYVIRSVRGLSELVNF
	>AKD01298.1 NADH dehydrogenase subunit F, partial (chloroplast) [Fallopia sachalinensis]
	LFPKTTKNLRRMWAFPSILLLTIVMIFSMKLSIQQINSSSIYQTVWSWTINNDFSLEFGYLVDPLTSIMLMLITTVGILVLIYSDNYMFHDQGYLRFFAYLSFFNTSMLGLVTSSNLIQIYIFWELVGMCSYLLIGFWFTRPAAANACQKAFVTNRVGDFGLLLGILGLYWLTGSFEFRDLFEIFNTLIYNNEVHFLVGTVCTFLLFAGAVAKSAQFPLHVWLPDAMEGPTPISALIHAATMVAAGIFLVARLFPLLIVIPSILHLIALIGIITVLLGATLALAQKDIKRSLAYSTMSQLGYMMLALGMGSYRAALFHLITHAYSKALLFLGSGSIIHSMEAIVGYSPDKSQNMVFMGGLKKHVPITKTAFFLGTLSLSGIPPLACFWSKDEILNDTWLYSPTFAIISWATAGLTAFYMFRIYLLMFEGHLNVHFQNYNGKKSSSFYSISLWGQDGLKLINKNFRLLTLLPIKNNESFSKNPHENLKNPMRSFIIIKNSDNKKIAPYPHESDNTMLFPLLVLIFFTLFIGFLGIPFNQEGIDLDILSKWLTPSVNLLHKKLNNANFFDWSEFVLNATLSVSIAYSGIVIASFFYKPIYSSLQNFALINFFAKEYRNRFFSDKMQNVIYDWAHHRGYLDAFYTTYVIRSVRGLSELVNF
	>AKD01297.1 NADH dehydrogenase subunit F, partial (chloroplast) [Fallopia sachalinensis]
	LFPKTTKNLRRMWAFPSILLLTIVMIFSMKLSIQQINSSSIYQTVWSWTINNDFSLEFGYLVDPLTSIMLMLITTVGILVLIYSDNYMFHDQGYLRFFAYLSFFNTSMLGLVTSSNLIQIYIFWELVGMCSYLLIGFWFTRPAAANACQKAFVTNRVGDFGLLLGILGLYWLTGSFEFRDLFEIFNTLIYNNEVHFLVGTVCTFLLFAGAVAKSAQFPLHVWLPDAMEGPTPISALIHAATMVAAGIFLVARLFPLLIVIPSILHLIALIGIITVLLGATLALAQKDIKRSLAYSTMSQLGYMMLALGMGSYRAALFHLITHAYSKALLFLGSGSIIHSMEAIVGYSPDKSQNMVFMGGLKKHVPITKTAFFLGTLSLSGIPPLACFWSKDEILNDTWLYSPTFAIISWATAGLTAFYMFRIYLLMFEGHLNVHFQNYNGKKSSSFYSISLWGQDGLKLINKNFRLLTLLPIKNNESFSKNPHENLKNPMRSFIIIKNSDNKKIAPYPHESDNTMLFPLLVLIFFTLFIGFLGIPFNQEGIDLDILSKWLTPSVNLLHKKLNNANFFDWSEFVLNATLSVSIAYSGIVIASFFYKPIYSSLQNFALINFFAKEYRNRFFSDKMQNVIYDWAHHRGYLDAFYTTYVIRSVRGLSELVNF
	>AKD01296.1 NADH dehydrogenase subunit F, partial (chloroplast) [Fallopia sachalinensis]
	LFPKTTKNLRRMWAFPSILLLTIVMIFSMKLSIQQINSSSIYQTVWSWTINNDFSLEFGYLVDPLTSIMLMLITTVGILVLIYSDNYMFHDQGYLRFFAYLSFFNTSMLGLVTSSNLIQIYIFWELVGMCSYLLIGFWFTRPAAANACQKAFVTNRVGDFGLLLGILGLYWLTGSFEFRDLFEIFNTLIYNNEVHFLVGTVCTFLLFAGAVAKSAQFPLHVWLPDAMEGPTPISALIHAATMVAAGIFLVARLFPLLIVIPSILHLIALIGIITVLLGATLALAQKDIKRSLAYSTMSQLGYMMLALGMGSYRAALFHLITHAYSKALLFLGSGSIIHSMEAIVGYSPDKSQNMVFMGGLKKHVPITKTAFFLGTLSLSGIPPLACFWSKDEILNDTWLYSPTFAIISWATAGLTAFYMFRIYLLMFEGHLNVHFQNYNGKKSSSFYSISLWGQDGLKLINKNFRLLTLLPIKNNESFSKNPHENLKNPMRSFIIIKNSDNKKIAPYPHESDNTMLFPLLVLIFFTLFIGFLGIPFNQEGIDLDILSKWLTPSVNLLHKKLNNANFFDWSEFVLNATLSVSIAYSGIVIASFFYKPIYSSLQNFALINFFAKEYRNRFFSDKMQNVIYDWAHHRGYLDAFYTTYVIRSVRGLSELVNF
	>AKD01295.1 NADH dehydrogenase subunit F, partial (chloroplast) [Fallopia sachalinensis]
	LFPKTTKNLRRMWAFPSILLLTIVMIFSMKLSIQQINSSSIYQTVWSWTINNDFSLEFGYLVDPLTSIMLMLITTVGILVLIYSDNYMFHDQGYLRFFAYLSFFNTSMLGLVTSSNLIQIYIFWELVGMCSYLLIGFWFTRPAAANACQKAFVTNRVGDFGLLLGILGLYWLTGSFEFRDLFEIFNTLIYNNEVHFLVGTVCTFLLFAGAVAKSAQFPLHVWLPDAMEGPTPISALIHAATMVAAGIFLVARLFPLLIVIPSILHLIALIGIITVLLGATLALAQKDIKRSLAYSTMSQLGYMMLALGMGSYRAALFHLITHAYSKALLFLGSGSIIHSMEAIVGYSPDKSQNMVFMGGLKKHVPITKTAFFLGTLSLSGIPPLACFWSKDEILNDTWLYSPTFAIISWATAGLTAFYMFRIYLLMFEGHLNVHFQNYNGKKSSSFYSISLWGQDGLKLINKNFRLLTLLPIKNNESFSKNPHENLKNPMRSFIIIKNSDNKKIAPYPHESDNTMLFPLLVLIFFTLFIGFLGIPFNQEGIDLDILSKWLTPSVNLLHKKLNNANFFDWSEFVLNATLSVSIAYSGIVIASFFYKPIYSSLQNFALINFFAKEYRNRFFSDKMQNVIYDWAHHRGYLDAFYTTYVIRSVRGLSELVNF
	>AKD01294.1 NADH dehydrogenase subunit F, partial (chloroplast) [Fallopia sachalinensis]
	LFPKTTKNLRRMWAFPSILLLTIVMIFSMKLSIQQINSSSIYQTVWSWTINNDFSLEFGYLVDPLTSIMLMLITTVGILVLIYSDNYMFHDQGYLRFFAYLSFFNTSMLGLVTSSNLIQIYIFWELVGMCSYLLIGFWFTRPAAANACQKAFVTNRVGDFGLLLGILGLYWLTGSFEFRDLFEIFNTLIYNNEVHFLVGTVCTFLLFAGAVAKSAQFPLHVWLPDAMEGPTPISALIHAATMVAAGIFLVARLFPLLIVIPSILHLIALIGIITVLLGATLALAQKDIKRSLAYSTMSQLGYMMLALGMGSYRAALFHLITHAYSKALLFLGSGSIIHSMEAIVGYSPDKSQNMVFMGGLKKHVPITKTAFFLGTLSLSGIPPLACFWSKDEILNDTWLYSPTFAIISWATAGLTAFYMFRIYLLMFEGHLNVHFQNYNGKKSSSFYSISLWGQDGLKLINKNFRLLTLLPIKNNESFSKNPHENLKNPMRSFIIIKNSDNKKIAPYPHESDNTMLFPLLVLIFFTLFIGFLGIPFNQEGIDLDILSKWLTPSVNLLHKKLNNANFFDWSEFVLNATLSVSIAYSGIVIASFFYKPIYSSLQNFALINFFAKEYRNRFFSDKMQNVIYDWAHHRGYLDAFYTTYVIRSVRGLSELVNF
	>AKD01293.1 NADH dehydrogenase subunit F, partial (chloroplast) [Fallopia sachalinensis]
	LFPKTTKNLRRMWAFPSILLLTIVMIFSMKLSIQQINSSSIYQTVWSWTINNDFSLEFGYLVDPLTSIMLMLITTVGILVLIYSDNYMFHDQGYLRFFAYLSFFNTSMLGLVTSSNLIQIYIFWELVGMCSYLLIGFWFTRPAAANACQKAFVTNRVGDFGLLLGILGLYWLTGSFEFRDLFEIFNTLIYNNEVHFLVGTVCTFLLFAGAVAKSAQFPLHVWLPDAMEGPTPISALIHAATMVAAGIFLVARLFPLLIVIPSILHLIALIGIITVLLGATLALAQKDIKRSLAYSTMSQLGYMMLALGMGSYRAALFHLITHAYSKALLFLGSGSIIHSMEAIVGYSPDKSQNMVFMGGLKKHVPITKTAFFLGTLSLSGIPPLACFWSKDEILNDTWLYSPTFAIISWATAGLTAFYMFRIYLLMFEGHLNVHFQNYNGKKSSSFYSISLWGQDGLKLINKNFRLLTLLPIKNNESFSKNPHENLKNPMRSFIIIKNSDNKKIAPYPHESDNTMLFPLLVLIFFTLFIGFLGIPFNQEGIDLDILSKWLTPSVNLLHKKLNNANFFDWSEFVLNATLSVSIAYSGIVIASFFYKPIYSSLQNFALINFFAKEYRNRFFSDKMQNVIYDWAHHRGYLDAFYTTYVIRSVRGLSELVNF
	>AKD01292.1 NADH dehydrogenase subunit F, partial (chloroplast) [Fallopia sachalinensis]
	LFPKTTKNLRRMWAFPSILLLTIVMIFSMKLSIQQINSSSIYQTVWSWTINNDFSLEFGYLVDPLTSIMLMLITTVGILVLIYSDNYMFHDQGYLRFFAYLSFFNTSMLGLVTSSNLIQIYIFWELVGMCSYLLIGFWFTRPAAANACQKAFVTNRVGDFGLLLGILGLYWLTGSFEFRDLFEIFNTLIYNNEVHFLVGTVCTFLLFAGAVAKSAQFPLHVWLPDAMEGPTPISALIHAATMVAAGIFLVARLFPLLIVIPSILHLIALIGIITVLLGATLALAQKDIKRSLAYSTMSQLGYMMLALGMGSYRAALFHLITHAYSKALLFLGSGSIIHSMEAIVGYSPDKSQNMVFMGGLKKHVPITKTAFFLGTLSLSGIPPLACFWSKDEILNDTWLYSPTFAIISWATAGLTAFYMFRIYLLMFEGHLNVHFQNYNGKKSSSFYSISLWGQDGLKLINKNFRLLTLLPIKNNESFSKNPHENLKNPMRSFIIIKNSDNKKIAPYPHESDNTMLFPLLVLIFFTLFIGFLGIPFNQEGIDLDILSKWLTPSVNLLHKKLNNANFFDWSEFVLNATLSVSIAYSGIVIASFFYKPIYSSLQNFALINFFAKEYRNRFFSDKMQNVIYDWAHHRGYLDAFYTTYVIRSVRGLSELVNF
	>AKD01291.1 NADH dehydrogenase subunit F, partial (chloroplast) [Fallopia sachalinensis]
	LFPKTTKNLRRMWAFPSILLLTIVMIFSMKLSIQQINSSSIYQTVWSWTINNDFSLEFGYLVDPLTSIMLMLITTVGILVLIYSDNYMFHDQGYLRFFAYLSFFNTSMLGLVTSSNLIQIYIFWELVGMCSYLLIGFWFTRPAAANACQKAFVTNRVGDFGLLLGILGLYWLTGSFEFRDLFEIFNTLIYNNEVHFLVGTVCTFLLFAGAVAKSAQFPLHVWLPDAMEGPTPISALIHAATMVAAGIFLVARLFPLLIVIPSILHLIALIGIITVLLGATLALAQKDIKRSLAYSTMSQLGYMMLALGMGSYRAALFHLITHAYSKALLFLGSGSIIHSMEAIVGYSPDKSQNMVFMGGLKKHVPITKTAFFLGTLSLSGIPPLACFWSKDEILNDTWLYSPTFAIISWATAGLTAFYMFRIYLLMFEGHLNVHFQNYNGKKSSSFYSISLWGQDGLKLINKNFRLLTLLPIKNNESFSKNPHENLKNPMRSFIIIKNSDNKKIAPYPHESDNTMLFPLLVLIFFTLFIGFLGIPFNQEGIDLDILSKWLTPSVNLLHKKLNNANFFDWSEFVLNATLSVSIAYSGIVIASFFYKPIYSSLQNFALINFFAKEYRNRFFSDKMQNVIYDWAHHRGYLDAFYTTYVIRSVRGLSELVNF
	>AKD01290.1 NADH dehydrogenase subunit F, partial (chloroplast) [Reynoutria japonica]
	LFPKTTKNLRRMWAFPSILLLTIVMIFSMKLSIQQINSSSIYQTVWSWTINNDFSLEFGYLVDPLTSIMLMLITTVGILVLIYSDNYMFHDQGYLRFFAYLSFFNTSMLGLVTSSNLIQIYIFWELVGMCSYLLIGFWFTRPAAANACQKAFVTNRVGDFGLLLGILGLYWLTGSFEFRDLFEIFNTLIYNNEVHFLVGTVCTFLLFAGAVAKSAQFPLHVWLPDAMEGPTPISALIHAATMVAAGIFLVARLFPLLIVIPSILHLIALIGIITVLLGATLALAQKDIKRSLAYSTMSQLGYMMLALGMGSYRAALFHLITHAYSKALLFLGSGSIIHSMEAIVGYSPDKSQNMVFMGGLKKHVPITKIAFFLGTLSLSGIPPLACFWSKDEILNDTWLYSPTFAIISWATAGLTAFYMFRIYLLMFEGHLNVHFQNYNGKKSSSFYSISLWGQDGLKLINKNFRLLTLLPIKNNESFSKNPHENLKNPMRSFIIIKNSDNKKIAPYPHESDNTMLFPLLVLIFLTLFIGFLGIPFNQEGIDLDILSKWLTPSVNLLHKKLNNANFFDWSEFVLNATLSVSIAYSGIVIASFFYKPIYSSLQNFALINFFAKEYRNRFFSDKMQNVIYDWAHHRGYLDAFYTTYVIRSVRGLSELVNF
	>AKD01289.1 NADH dehydrogenase subunit F, partial (chloroplast) [Reynoutria japonica]
	LFPKTTKNLRRMWAFPSILLLTIVMIFSMKLSIQQINSSSIYQTVWSWTINNDFSLEFGYLVDPLTSIMLMLITTVGILVLIYSDNYMFHDQGYLRFFAYLSFFNTSMLGLVTSSNLIQIYIFWELVGMCSYLLIGFWFTRPAAANACQKAFVTNRVGDFGLLLGILGLYWLTGSFEFRDLFEIFNTLIYNNEVHFLVGTVCTFLLFAGAVAKSAQFPLHVWLPDAMEGPTPISALIHAATMVAAGIFLVARLFPLLIVIPSILHLIALIGIITVLLGATLALAQKDIKRSLAYSTMSQLGYMMLALGMGSYRAALFHLITHAYSKALLFLGSGSIIHSMEAIVGYSPDKSQNMVFMGGLKKHVPITKIAFFLGTLSLSGIPPLACFWSKDEILNDTWLYSPTFAIISWATAGLTAFYMFRIYLLMFEGHLNVHFQNYNGKKSSSFYSISLWGQDGLKLINKNFRLLTLLPIKNNESFSKNPHENLKNPMRSFIIIKNSDNKKIAPYPHESDNTMLFPLLVLIFLTLFIGFLGIPFNQEGIDLDILSKWLTPSVNLLHKKLNNANFFDWSEFVLNATLSVSIAYSGIVIASFFYKPIYSSLQNFALINFFAKEYRNRFFSDKMQNVIYDWAHHRGYLDAFYTTYVIRSVRGLSELVNF
	>AKD01288.1 NADH dehydrogenase subunit F, partial (chloroplast) [Reynoutria japonica]
	LFPKTTKKLRRMWAFPSILLLTIVMIFSMKLSIQQINSSSIYQTVWSWTINNDFSLEFGYLVDPLTSIMLMLITTVGILVLIYSDNYMFHDQGYLRFFAYLSFFNTSMLGLVTSSNLIQIYIFWELVGMCSYLLIGFWFTRPAAANACQKAFVTNRVGDFGLLLGILGLYWLTGSFEFRDLFEIFNTLIYNNEVHFLVGTVCTFLLFAGAVAKSAQFPLHVWLPDAMEGPTPISALIHAATMVAAGIFLVARLFPLLIVIPSILHLIALIGIITVLLGATLALAQKDIKRSLAYSTMSQLGYMMLALGMGSYRAALFHLITHAYSKALLFLGSGSIIHSMEAIVGYSPDKSQNMVFMGGLKKHVPITKTAFFLGTLSLSGIPPLACFWSKDEILNDTWLYSPTFAIISWATAGLTAFYMFRIYLLMFEGHLNVHFQNYNGKKSSSFYSISLWGQDGLKLINKNFRLLTLLPIKNNESFSKNPHENLKNPMRSFIIIKNSDNKKIAPYPHESDNTMLFPLLVLIFFTLFIGFLGIPFNQEGIDLDILSKWLTPSVNLLHKKLNNANFFDWSEFVLNATLSVSIAYSGIVIASFFYKPIYSSLQNFALINFFAKEYRNRFFSDKMQNVIYDWAHHRGYLDAFYTTYVIRSVRGLSELVNF
	>AKD01287.1 NADH dehydrogenase subunit F, partial (chloroplast) [Reynoutria japonica]
	LFPKTTKNLRRMWAFPSILLLTIVMIFSMKLSIQQINSSSIYQTVWSWTINNDFSLEFGYLVDPLTSIMLMLITTVGILVLIYSDNYMFHDQGYLRFFAYLSFFNTSMLGLVTSSNLIQIYIFWELVGMCSYLLIGFWFTRPAAANACQKAFVTNRVGDFGLLLGILGLYWLTGSFEFRDLFEIFNTLIYNNEVHFLVGTVCTFLLFAGAVAKSAQFPLHVWLPDAMEGPTPISALIHAATMVAAGIFLVARLFPLLIVIPSILHLIALIGIITVLLGATLALAQKDIKRSLAYSTMSQLGYMMLALGMGSYRAALFHLITHAYSKALLFLGSGSIIHSMEAIVGYSPDKSQNMVFMGGLKKHVPITKTAFFLGTLSLSGIPPLACFWSKDEILNDTWLYSPTFAIISWATAGLTAFYMFRIYLLMFEGHLNVHFQNYNGKKSSSFYSISLWGQDGLKLINKNFRLLTLLPIKNNESFSKNPHENLKNPMRSFIIIKNSDNKKIAPYPHESDNTMLFPLLVLIFFTLFIGFLGIPFNQEGIDLDILSKWLTPSVNLLHKKLNNANFFDWSEFVLNATLSVSIAYSGIVIASFFYKPIYSSLQNFALINFFAKEYRNRFFSDKMQNVIYDWAHHRGYLDAFYTTYVIRSVRGLSELVNF
	>AKD01286.1 NADH dehydrogenase subunit F, partial (chloroplast) [Reynoutria japonica]
	LFPKTTKNLRRMWAFPSILLLTIVMIFSMKLSIQQINSSSIYQTVWSWTINNDFSLEFGYLVDPLTSIMLMLITTVGILVLIYSDNYMFHDQGYLRFFAYLSFFNTSMLGLVTSSNLIQIYIFWELVGMCSYLLIGFWFTRPAAANACQKAFVTNRVGDFGLLLGILGLYWLTGSFEFRDLFEIFNTLIYNNEVHFLVGTVCTFLLFAGAVAKSAQFPLHVWLPDAMEGPTPISALIHAATMVAAGIFLVARLFPLLIVIPSILHLIALIGIITVLLGATLALAQKDIKRSLAYSTMSQLGYMMLALGMGSYRAALFHLITHAYSKALLFLGSGSIIHSMEAIVGYSPDKSQNMVFMGGLKKHVPITKTAFFLGTLSLSGIPPLACFWSKDEILNDTWLYSPTFAIISWATAGLTAFYMFRIYLLMFEGHLNVHFQNYNGKKSSSFYSISLWGQDGLKLINKNFRLLTLLPIKNNESFSKNPHENLKNPMRSFIIIKNSDNKKIAPYPHESDNTMLFPLLVLIFFTLFIGFLGIPFNQEGIDLDILSKWLTPSVNLLHKKLNNANFFDWSEFVLNATLSVSIAYSGIVIASFFYKPIYSSLQNFALINFFAKEYRNRFFSDKMQNVIYDWAHHRGYLDAFYTTYVIRSVRGLSELVNF
	>AKD01285.1 NADH dehydrogenase subunit F, partial (chloroplast) [Reynoutria japonica]
	LFPKTTKNLRRMWAFPSILLLTIVMIFSMKLSIQQINSSSIYQTVWSWTINNDFSLEFGYLVDPLTSIMLMLITTVGILVLIYSDNYMFHDQGYLRFFAYLSFFNTSMLGLVTSSNLIQIYIFWELVGMCSYLLIGFWFTRPAAANACQKAFVTNRVGDFGLLLGILGLYWLTGSFEFRDLFEIFNTLIYNNEVHFLVGTVCTFLLFAGAVAKSAQFPLHVWLPDAMEGPTPISALIHAATMVAAGIFLVARLFPLLIVIPSILHLIALIGIITVLLGATLALAQKDIKRSLAYSTMSQLGYMMLALGMGSYRAALFHLITHAYSKALLFLGSGSIIHSMEAIVGYSPDKSQNMVFMGGLKKHVPITKTAFFLGTLSLSGIPPLACFWSKDEILNDTWLYSPTFAIISWATAGLTAFYMFRIYLLMFEGHLNVHFQNYNGKKSSSFYSISLWGQDGLKLINKNFRLLTLLPIKNNESFSKNPHENLKNPMRSFIIIKNSDNKKIAPYPHESDNTMLFPLLVLIFFTLFIGFLGIPFNQEGIDLDILSKWLTPSVNLLHKKLNNANFFDWSEFVLNATLSVSIAYSGIVIASFFYKPIYSSLQNFALINFFAKEYRNRFFSDKMQNVIYDWAHHRGYLDAFYTTYVIRSVRGLSELVNF
	>AKD01284.1 NADH dehydrogenase subunit F, partial (chloroplast) [Reynoutria japonica]
	LFPKTTKNLRRMWAFPSILLLTIVMIFSMKLSIQQINSSSIYQTVWSWTINNDFSLEFGYLVDPLTSIMLMLITTVGILVLIYSDNYMFHDQGYLRFFAYLSFFNTSMLGLVTSSNLIQIYIFWELVGMCSYLLIGFWFTRPAAANACQKAFVTNRVGDFGLLLGILGLYWLTGSFEFRDLFEIFNTLIYNNEVHFLVGTVCTFLLFAGAVAKSAQFPLHVWLPDAMEGPTPISALIHAATMVAAGIFLVARLFPLLIVIPSILHLIALIGIITVLLGATLALAQKDIKRSLAYSTMSQLGYMMLALGMGSYRAALFHLITHAYSKALLFLGSGSIIHSMEAIVGYSPDKSQNMVFMGGLKKHVPITKTAFFLGTLSLSGIPPLACFWSKDEILNDTWLYSPTFAIISWATAGLTAFYMFRIYLLMFEGHLNVHFQNYNGKKSSSFYSISLWGQDGLKLINKNFRLLTLLPIKNNESFSKNPHENLKNPMRSFIIIKNSDNKKIAPYPHESDNTMLFPLLVLIFFTLFIGFLGIPFNQEGIDLDILSKWLTPSVNLLHKKLNNANFFDWSEFVLNATLSVSIAYSGIVIASFFYKPIYSSLQNFALINFFAKEYRNRFFSDKMQNVIYDWAHHRGYLDAFYTTYVIRSVRGLSELVNF
	>AKD01283.1 NADH dehydrogenase subunit F, partial (chloroplast) [Reynoutria japonica]
	LFPKTTKNLRRMWAFPSILLLTIVMIFSMKLSIQQINSSSIYQTVWSWTINNDFSLEFGYLVDPLTSIMLMLITTVGILVLIYSDNYMFHDQGYLRFFAYLSFFNTSMLGLVTSSNLIQIYIFWELVGMCSYLLIGFWFTRPAAANACQKAFVTNRVGDFGLLLGILGLYWLTGSFEFRDLFEIFNTLIYNNEVHFLVGTVCTFLLFAGAVAKSAQFPLHVWLPDAMEGPTPISALIHAATMVAAGIFLVARLFPLLIVIPSILHLIALIGIITVLLGATLALAQKDIKRSLAYSTMSQLGYMMLALGMGSYRAALFHLITHAYSKALLFLGSGSIIHSMEAIVGYSPDKSQNMVFMGGLKKHVPITKTAFFLGTLSLSGIPPLACFWSKDEILNDTWLYSPTFAIISWATAGLTAFYMFRIYLLMFEGHLNVHFQNYNGKKSSSFYSISLWGQDGLKLINKNFRLLTLLPIKNNESFSKNPHENLKNPMRSFIIIKNSDNKKIAPYPHESDNTMLFPLLVLIFFTLFIGFLGIPFNQEGIDLDILSKWLTPSVNLLHKKLNNANFFDWSEFVLNATLSVSIAYSGIVIASFFYKPIYSSLQNFALINFFAKEYRNRFFSDKMQNVIYDWAHHRGYLDAFYTTYVIRSVRGLSELVNF
	>AKD01282.1 NADH dehydrogenase subunit F, partial (chloroplast) [Reynoutria japonica]
	LFPKTTKNLRRMWAFPSILLLTIVMIFSMKLSIQQINSSSIYQTVWSWTINNDFSLEFGYLVDPLTSIMLMLITTVGILVLIYSDNYMFHDQGYLRFFAYLSFFNTSMLGLVTSSNLIQIYIFWELVGMCSYLLIGFWFTRPAAANACQKAFVTNRVGDFGLLLGILGLYWLTGSFEFRDLFEIFNTLIYNNEVHFLVGTVCTFLLFAGAVAKSAQFPLHVWLPDAMEGPTPISALIHAATMVAAGIFLVARLFPLLIVIPSILHLIALIGIITVLLGATLALAQKDIKRSLAYSTMSQLGYMMLALGMGSYRAALFHLITHAYSKALLFLGSGSIIHSMEAIVGYSPDKSQNMVFMGGLKKHVPITKTAFFLGTLSLSGIPPLACFWSKDEILNDTWLYSPTFAIISWATAGLTAFYMFRIYLLMFEGHLNVHFQNYNGKKSSSFYSISLWGQDGLKLINKNFRLLTLLPIKNNESFSKNPHENLKNPMRSFIIIKNSDNKKIAPYPHESDNTMLFPLLVLIFFTLFIGFLGIPFNQEGIDLDILSKWLTPSVNLLHKKLNNANFFDWSEFVLNATLSVSIAYSGIVIASFLYKPIYSSLQNFALINFFAKEYRNRFFSDKMQNVIYDWAHHRGYLDAFYTTYVIRSVRGLSELVNF
	>AKD01281.1 NADH dehydrogenase subunit F, partial (chloroplast) [Reynoutria japonica]
	LFPKTTKNLRRMWAFPSILLLTIVMIFSMKLSIQQINSSSIYQTVWSWTINNDFSLEFGYLVDPLTSIMLMLITTVGILVLIYSDNYMFHDQGYLRFFAYLSFFNTSMLGLVTSSNLIQIYIFWELVGMCSYLLIGFWFTRPAAANACQKAFVTNRVGDFGLLLGILGLYWLTGSFEFRDLFEIFNTLIYNNEVHFLVGTVCTFLLFAGAVAKSAQFPLHVWLPDAMEGPTPISALIHAATMVAAGIFLVARLFPLLIVIPSILHLIALIGIITVLLGATLALAQKDIKRSLAYSTMSQLGYMMLALGMGSYRAALFHLITHAYSKALLFLGSGSIIHSMEAIVGYSPDKSQNMVFMGGLKKHVPITKTAFFLGTLSLSGIPPLACFWSKDEILNDTWLYSPTFAIISWATAGLTAFYMFRIYLLMFEGHLNVHFQNYNGKKSSSFYSISLWGQDGLKLINKNFRLLTLLPIKNNESFSKNPHENLKNPMRSFIIIKNSDNKKIAPYPHESDNTMLFPLLVLIFFTLFIGFLGIPFNQEGIDLDILSKWLTPSVNLLHKKLNNANFFDWSEFVLNATLSVSIAYSGIVIASFLYKPIYSSLQNFALINFFAKEYRNRFFSDKMQNVIYDWAHHRGYLDAFYTTYVIRSVRGLSELVNF
	>AKD01280.1 NADH dehydrogenase subunit F, partial (chloroplast) [Reynoutria japonica]
	LFPKTTKNLRRMWAFPSILLLTIVMIFSMKLSIQQINSSSIYQTVWSWTINNDFSLEFGYLVDPLTSIMLMLITTVGILVLIYSDNYMFHDQGYLRFFAYLSFFNTSMLGLVTSSNLIQIYIFWELVGMCSYLLIGFWFTRPAAANACQKAFVTNRVGDFGLLLGILGLYWLTGSFEFRDLFEIFNTLIYNNEVHFLVGTVCTFLLFAGAVAKSAQFPLHVWLPDAMEGPTPISALIHAATMVAAGIFLVARLFPLLIVIPSILHLIALIGIITVLLGATLALAQKDIKRSLAYSTMSQLGYMMLALGMGSYRAALFHLITHAYSKALLFLGSGSIIHSMEAIVGYSPDKSQNMVFMGGLKKHVPITKTAFFLGTLSLSGIPPLACFWSKDEILNDTWLYSPTFAIISWATAGLTAFYMFRIYLLMFEGHLNVHFQNYNGKKSSSFYSISLWGQDGLKLINKNFRLLTLLPIKNNESFSKNPHENLKNPMRSFIIIKNSDNKKIAPYPHESDNTMLFPLLVLIFFTLFIGFLGIPFNQEGIDLDILSKWLTPSVNLLHKKLNNANFFDWSEFVLNATLSVSIAYSGIVIASFLYKPIYSSLQNFALINFFAKEYRNRFFSDKMQNVIYDWAHHRGYLDAFYTTYVIRSVRGLSELVNF
	>AKD01279.1 NADH dehydrogenase subunit F, partial (chloroplast) [Reynoutria japonica]
	LFPKTTKNLRRMWAFPSILLLTIVMIFSMKLSIQQINSSSIYQTVWSWTINNDFSLEFGYLVDPLTSIMLMLITTVGILVLIYSDNYMFHDQGYLRFFAYLSFFNTSMLGLVTSSNLIQIYIFWELVGMCSYLLIGFWFTRPAAANACQKAFVTNRVGDFGLLLGILGLYWLTGSFEFRDLFEIFNTLIYNNEVHFLVGTVCTFLLFAGAVAKSAQFPLHVWLPDAMEGPTPISALIHAATMVAAGIFLVARLFPLLIVIPSILHLIALIGIITVLLGATLALAQKDIKRSLAYSTMSQLGYMMLALGMGSYRAALFHLITHAYSKALLFLGSGSIIHSMEAIVGYSPDKSQNMVFMGGLKKHVPITKTAFFLGTLSLSGIPPLACFWSKDEILNDTWLYSPTFAIISWATAGLTAFYMFRIYLLMFEGHLNVHFQNYNGKKSSSFYSISLWGQDGLKLINKNFRLLTLLPIKNNESFSKNPHENLKNPMRSFIIIKNSDNKKIAPYPHESDNTMLFPLLVLIFFTLFIGFLGIPFNQEGIDLDILSKWLTPSVNLLHKKLNNANFFDWSEFVLNATLSVSIAYSGIVIASFLYKPIYSSLQNFALINFFAKEYRNRFFSDKMQNVIYDWAHHRGYLDAFYTTYVIRSVRGLSELVNF
	>AKD01278.1 NADH dehydrogenase subunit F, partial (chloroplast) [Reynoutria japonica]
	LFPKTTKNLRRMWAFPSILLLTIVMIFSMKLPIQQINSSSIYQTVWSWTINNDFSLEFGYLVDPLTSIMLMLITTVGILVLIYSDNYMFHDQGYLRFFAYLSFFNTSMLGLVTSSNLIQIYIFWELVGMCSYLLIGFWFTRPAAANACQKAFVTNRVGDFGLLLGILGLYWLTGSFEFRDLFEIFNTLIYNNEVHFLVGTVCTFLLFAGAVAKSAQFPLHVWLPDAMEGPTPISALIHAATMVAAGIFLVARLFPLLIVIPSILHLIALIGIITVLLGATLALAQKDIKRSLAYSTMSQLGYMMLALGMGSYRAALFHLITHAYSKALLFLGSGSIIHSMEAIVGYSPDKSQNMVFMGGLKKHVPITKTAFFLGTLSLSGIPPLACFWSKDEILNDTWLYSPTFAIISWATAGLTAFYMFRIYLLMFEGHLNVHFQNYNGKKSSSFYSISLWGQDGLKLINKNFRLLTLLPIKNNESFSKNPHENLKNPMRSFIIIKNSDNKKIAPYPHESDNTMLFPLLVLIFFTLFIGFLGIPFNQEGIDLDILSKWLTPSVNLLHKKLNNANFFDWSEFVLNATLSVSIAYSGIVIASFLYKPIYSSLQNFALINFFAKEYRNRFFSDKMQNVIYDWAHHRGYLDAFYTTYVIRSVRGLSELVNF
	>AKD01277.1 NADH dehydrogenase subunit F, partial (chloroplast) [Reynoutria japonica]
	LFPKTTKNLRRMWAFPSILLLTIVMIFSMKLSIQQINSSSIYQTVWSWTINNDFSLEFGYLVDPLTSIMLMLITTVGILVLIYSDNYMFHDQGYLRFFAYLSFFNTSMLGLVTSSNLIQIYIFWELVGMCSYLLIGFWFTRPAAANACQKAFVTNRVGDFGLLLGILGLYWLTGSFEFRDLFEIFNTLIYNNEVHFLVGTVCTFLLFAGAVAKSAQFPLHVWLPDAMEGPTPISALIHAATMVAAGIFLVARLFPLLIVIPSILHLIALIGIITVLLGATLALAQKDIKRSLAYSTMSQLGYMMLALGMGSYRAALFHLITHAYSKALLFLGSGSIIHSMEAIVGYSPDKSQNMVFMGGLKKHVPITKTAFFLGTLSLSGIPPLACFWSKDEILNDTWLYSPTFAIISWATAGLTAFYMFRIYLLMFEGHLNVHFQNYNGKKSSSFYSISLWGQDGLKLINKNFRLLTLLPIKNNESFSKNPHENLKNPMRSFIIIKNSDNKKIAPYPHESDNTMLFPLLVLIFFTLFIGFLGIPFNQEGIDLDILSKWLTPSVNLLHKKLNNANFFDWSEFVLNATLSVSIAYSGIVIASFLYKPIYSSLQNFALINFFAKEYRNRFFSDKMQNVIYDWAHHRGYLDAFYTTYVIRSVRGLSELVNF
	>AKD01276.1 NADH dehydrogenase subunit F, partial (chloroplast) [Reynoutria japonica]
	LFPKTTKNLRRMWAFPSILLLTIVMIFSMKLSIQQINSSSIYQTVWSWTINNDFSLEFGYLVDPLTSIMLMLITTVGILVLIYSDNYMFHDQGYLRFFAYLSFFNTSMLGLVTSSNLIQIYIFWELVGMCSYLLIGFWFTRPAAANACQKAFVTNRVGDFGLLLGILGLYWLTGSFEFRDLFEIFNTLIYNNEVHFLVGTVCTFLLFAGAVAKSAQFPLHVWLPDAMEGPTPISALIHAATMVAAGIFLVARLFPLLIVIPSILHLIALIGIITVLLGATLALAQKDIKRSLAYSTMSQLGYMMLALGMGSYRAALFHLITHAYSKALLFLGSGSIIHSMEAIVGYSPDKSQNMVFMGGLKKHVPITKTAFFLGTLSLSGIPPLACFWSKDEILNDTWLYSPTFAIISWATAGLTAFYMFRIYLLMFEGHLNVHFQNYNGKKSSSFYSISLWGQDGLKLINKNFRLLTLLPIKNNESFSKNPHENLKNPMRSFIIIKNSDNKKIAPYPHESDNTMLFPLLVLIFFTLFIGFLGIPFNQEGIDLDILSKWLTPSVNLLHKKLNNANFFDWSEFVLNATLSVSIAYSGIVIASFLYKPIYSSLQNFALINFFAKEYRNRFFSDKMQNVIYDWAHHRGYLDAFYTTYVIRSVRGLSELVNF
	>AKD01275.1 NADH dehydrogenase subunit F, partial (chloroplast) [Reynoutria japonica]
	LFPKTTKNLRRMWAFPSILLLTIVMIFSMKLSIQQINSSSIYQTVWSWTINNDFSLEFGYLVDPLTSIMLMLITTVGILVLIYSDNYMFHDQGYLRFFAYLSFFNTSMLGLVTSSNLIQIYIFWELVGMCSYLLIGFWFTRPAAANACQKAFVTNRVGDFGLLLGILGLYWLTGSFEFRDLFEIFNTLIYNNEVHFLVGTVCTFLLFAGAVAKSAQFPLHVWLPDAMEGPTPISALIHAATMVAAGIFLVARLFPLLIVIPSILHLIALIGIITVLLGATLALAQKDIKRSLAYSTMSQLGYMMLALGMGSYRAALFHLITHAYSKALLFLGSGSIIHSMEAIVGYSPDKSQNMVFMGGLKKHVPITKTAFFLGTLSLSGIPPLACFWSKDEILNDTWLYSPTFAIISWATAGLTAFYMFRIYLLMFEGHLNVHFQNYNGKKSSSFYSISLWGQDGLKLINKNFRLLTLLPIKNNESFSKNPHENLKNPMRSFIIIKNSDNKKIAPYPHESDNTMLFPLLVLIFFTLFIGFLGIPFNQEGIDLDILSKWLTPSVNLLHKKLNNANFFDWSEFVLNATLSVSIAYSGIVIASFLYKPIYSSLQNFALINFFAKEYRNRFFSDKMQNVIYDWAHHRGYLDAFYTTYVIRSVRGLSELVNF
	>AKD01274.1 NADH dehydrogenase subunit F, partial (chloroplast) [Reynoutria japonica]
	LFPKTTKNLRRMWAFPSILLLTIVMIFSMKLSIQQINSSSIYQTVWSWTINNDFSLEFGYLVDPLTSIMLMLITTVGILVLIYSDNYMFHDQGYLRFFAYLSFFNTSMLGLVTSSNLIQIYIFWELVGMCSYLLIGFWFTRPAAANACQKAFVTNRVGDFGLLLGILGLYWLTGSFEFRDLFEIFNTLIYNNEVHFLVGTVCTFLLFAGAVAKSAQFPLHVWLPDAMEGPTPISALIHAATMVAAGIFLVARLFPLLIVIPSILHLIALIGIITVLLGATLALAQKDIKRSLAYSTMSQLGYMMLALGMGSYRAALFHLITHAYSKALLFLGSGSIIHSMEAIVGYSPDKSQNMVFMGGLKKHVPITKTAFFLGTLSLSGIPPLACFWSKDEILNDTWLYSPTFAIISWATAGLTAFYMFRIYLLMFEGHLNVHFQNYNGKKSSSFYSISLWGQDGLKLINKNFRLLTLLPIKNNESFSKNPHENLKNPMRSFIIIKNSDNKKIAPYPHESDNTMLFPLLVLIFLTLFIGFLGIPFNQEGIDLDILSKWLTPSVNLLHKKLNNANFFDWSEFVLNATLSVSIAYSGIVIASFFYKPIYSSLQNFALINFFAKEYRNRFFSDKMQNVIYDWAHHRGYLDAFYTTYVIRSVRGLSELVNF
	>AKD01273.1 NADH dehydrogenase subunit F, partial (chloroplast) [Reynoutria japonica]
	LFPKTTKNLRRMWAFPSILLLTIVMIFSMKLSIQQINSSSIYQTVWSWTINNDFSLEFGYLVDPLTSIMLMLITTVGILVLIYSDNYMFHDQGYLRFFAYLSFFNTSMLGLVTSSNLIQIYIFWELVGMCSYLLIGFWFTRPAAANACQKAFVTNRVGDFGLLLGILGLYWLTGSFEFRDLFEIFNTLIYNNEVHFLVGTVCTFLLFAGAVAKSAQFPLHVWLPDAMEGPTPISALIHAATMVAAGIFLVARLFPLLIVIPSILHLIALIGIITVLLGATLALAQKDIKRSLAYSTMSQLGYMMLALGMGSYRAALFHLITHAYSKALLFLGSGSIIHSMEAIVGYSPDKSQNMVFMGGLKKHVPITKTAFFLGTLSLSGIPPLACFWSKDEILNDTWLYSPAFAIISWATAGLTAFYMFRIYLLMFEGHLNVHFQNYNGKKSSSFYSISLWGQDGLKLINKNFRLLTLLPIKNNESFSKNPHENLKNPMRSFIIIKNSDNKKIAPYPHESDNTMLFPLLVLIFFTLFIGFLGIPFNQEGIDLDILSKWLTPSVNLLHKKWNNANFFDWSEFVLNATLSVSIAYSGIVIASFLYKPIYSSLQNFALINFFAKEYRNRFFSDKMQNVIYDWAHHRGYLDAFYTTYVIRSVRGLSELVNF
	>AKD01272.1 NADH dehydrogenase subunit F, partial (chloroplast) [Reynoutria japonica]
	LFPKTTKNLRRMWAFPSILLLTIVMIFSMKLSIQQINSSSIYQTVWSWTINNDFSLEFGYLVDPLTSIMLMLITTVGILVLIYSDNYMFHDQGYLRFFAYLSFFNTSMLGLVTSSNLIQIYIFWELVGMCSYLLIGFWFTRPAAANACQKAFVTNRVGDFGLLLGILGLYWLTGSFEFRDLFEIFNTLIYNNEVHFLVGTVCTFLLFAGAVAKSAQFPLHVWLPDAMEGPTPISALIHAATMVAAGIFLVARLFPLLIVIPSILHLIALIGIITVLLGATLALAQKDIKRSLAYSTMSQLGYMMLALGMGSYRAALFHLITHAYSKALLFLGSGSIIHSMEAIVGYSPDKSQNMVFMGGLKKHVPITKTAFFLGTLSLSGIPPLACFWSKDEILNDTWLYSPAFAIISWATAGLTAFYMFRIYLLMFEGHLNVHFQNYNGKKSSSFYSISLWGQDGLKLINKNFRLLTLLPIKNNESFSKNPHENLKNPMRSFIIIKNSDNKKIAPYPHESDNTMLFPLLVLIFFTLFIGFLGIPFNQEGIDLDILSKWLTPSVNLLHKKWNNANFFDWSEFVLNATLSVSIAYSGIVIASFLYKPIYSSLQNFALINFFAKEYRNRFFSDKMQNVIYDWAHHRGYLDAFYTTYVIRSVRGLSELVNF
	>AKD01271.1 NADH dehydrogenase subunit F, partial (chloroplast) [Reynoutria japonica]
	LFPKTTKNLRRMWAFPSILLLTIVMIFSMKLSIQQINSSSIYQTVWSWTINNDFSLEFGYLVDPLTSIMLMLITTVGILVLIYSDNYMFHDQGYLRFFAYLSFFNTSMLGLVTSSNLIQIYIFWELVGMCSYLLIGFWFTRPAAANACQKAFVTNRVGDFGLLLGILGLYWLTGSFEFRDLFEIFNTLIYNNEVHFLVGTVCTFLLFAGAVAKSAQFPLHVWLPDAMEGPTPISALIHAATMVAAGIFLVARLFPLLIVIPSILHLIALIGIITVLLGATLALAQKDIKRSLAYSTMSQLGYMMLALGMGSYRAALFHLITHAYSKALLFLGSGSIIHSMEAIVGYSPDKSQNMVFMGGLKKHVPITKTAFFLGTLSLSGIPPLACFWSKDEILNDTWLYSPTFAIISWATAGLTAFYMFRIYLLMFEGHLNVHFQNYNGKKSSSFYSISLWGQDGLKLINKNFRLLTLLPIKNNESFSKNPHENLKNPMRSFIIIKNSDNKKIAPYPHESDNTMLFPLLVLIFFTLFIGFLGIPFNQEGIDLDILSKWLTPSVNLLHKKLNNANFFDWSEFVLNATLSVSIAYSGIVIASFLYKPIYSSLQNFALINFFAKEYRNRFFSDKMQNVIYDWAHHRGYLDAFYTTYVIRSVRGLSELVNF
	>AKD01270.1 NADH dehydrogenase subunit F, partial (chloroplast) [Reynoutria japonica]
	LFPKTTKNLRRMWAFPSILLLTIVMIFSMKLSIQQINSSSIYQTVWSWTINNDFSLEFGYLVDPLTSIMLMLITTVGILVLIYSDNYMFHDQGYLRFFAYLSFFNTSMLGLVTSSNLIQIYIFWELVGMCSYLLIGFWFTRPAAANACQKAFVTNRVGDFGLLLGILGLYWLTGSFEFRDLFEIFNTLIYNNEVHFLVGTVCTFLLFAGAVAKSAQFPLHVWLPDAMEGPTPISALIHAATMVAAGIFLVARLFPLLIVIPSILHLIALIGIITVLLGATLALAQKDIKRSLAYSTMSQLGYMMLALGMGSYRAALFHLITHAYSKALLFLGSGSIIHSMEAIVGYSPDKSQNMVFMGGLKKHVPITKTAFFLGTLSLSGIPPLACFWSKDEILNDTWLYSPAFAIISWATAGLTAFYMFRIYLLMFEGHLNVHFQNYNGKKSSSFYSISLWGQDGLKLINKNFRLLTLLPIKNNESFSKNPHENLKNPMRSFIIIKNSDNKKIAPYPHESDNTMLFPLLVLIFFTLFIGFLGIPFNQEGIDLDILSKWLTPSVNLLHKKWNNANFFDWSEFVLNATLSVSIAYSGIVIASFLYKPIYSSLQNFALINFFAKEYRNRFFSDKMQNVIYDWAHHRGYLDAFYTTYVIRSVRGLSELVNF
	>AKD01269.1 NADH dehydrogenase subunit F, partial (chloroplast) [Reynoutria japonica]
	LFPKTTKNLRRMWAFPSILLLTIVMIFSMKLSIQQINSSSIYQTVWSWTINNDFSLEFGYLVDPLTSIMLMLITTVGILVLIYSDNYMFHDQGYLRFFAYLSFFNTSMLGLVTSSNLIQIYIFWELVGMCSYLLIGFWFTRPAAANACQKAFVTNRVGDFGLLLGILGLYWLTGSFEFRDLFEIFNTLIYNNEVHFLVGTVCTFLLFAGAVAKSAQFPLHVWLPDAMEGPTPISALIHAATMVAAGIFLVARLFPLLIVIPSILHLIALIGIITVLLGATLALAQKDIKRSLAYSTMSQLGYMMLALGMGSYRAALFHLITHAYSKALLFLGSGSIIHSMEAIVGYSPDKSQNMVFMGGLKKHVPITKIAFFLGTLSLSGIPPLACFWSKDEILNDTWLYSPTFAIISWATAGLTAFYMFRIYLLMFEGHLNVHFQNYNGKKSSSFYSISLWGQDGLKLINKNFRLLTLLPIKNNESFSKNPHENLKNPMRSFIIIKNSDNKKIAPYPHESDNTMLFPLLVLIFFTLFIGFLGIPFNQEGIDLDILSKWLTPSVNLLHKKLNNANFFDWSEFVLNATLSVSIAYSGIVIASFFYKPIYSSLQNFALINFFAKEYRNRFFSDKMQNVIYDWAHHRGYLDAFYTTYVIRSVRGLSELVNF
	>AKD01268.1 NADH dehydrogenase subunit F, partial (chloroplast) [Reynoutria japonica]
	LFPKTTKNLRRMWAFPSILLLTIVMIFSMKLSIQQINSSSIYQTVWSWTINNDFSLEFGYLVDPLTSIMLMLITTVGILVLIYSDNYMFHDQGYLRFFAYLSFFNTSMLGLVTSSNLIQIYIFWELVGMCSYLLIGFWFTRPAAANACQKAFVTNRVGDFGLLLGILGLYWLTGSFEFRDLFEIFNTLIYNNEVHFLVGTVCTFLLFAGAVAKSAQFPLHVWLPDAMEGPTPISALIHAATMVAAGIFLVARLFPLLIVIPSILHLIALIGIITVLLGATLALAQKDIKRSLAYSTMSQLGYMMLALGMGSYRAALFHLITHAYSKALLFLGSGSIIHSMEAIVGYSPDKSQNMVFMGGLKKHVPITKIAFFLGTLSLSGIPPLACFWSKDEILNDTWLYSPTFAIISWATAGLTAFYMFRIYLLMFEGHLNVHFQNYNGKKSSSFYSISLWGQDGLKLINKNFRLLTLLPIKNNESFSKNPHENLKNPMRSFIIIKNSDNKKIAPYPHESDNTMLFPLLVLIFLTLFIGFLGIPFNQEGIDLDILSKWLTPSVNLLHKKLNNANFFDWSEFVLNATLSVSIAYSGIVIASFFYKPIYSSLQNFALINFFAKEYRNRFFSDKMQNVIYDWAHHRGYLDAFYTTYVIRSVRGLSELVNF
	>AKD01267.1 NADH dehydrogenase subunit F, partial (chloroplast) [Reynoutria japonica]
	LFPKTTKNLRRMWAFPSILLLTIVMIFSMKLSIQQINSSSIYQTVWSWTINNDFSLEFGYLVDPLTSIMLMLITTVGILVLIYSDNYMFHDQGYLRFFAYLSFFNTSMLGLVTSSNLIQIYIFWELVGMCSYLLIGFWFTRPAAANACQKAFVTNRVGDFGLLLGILGLYWLTGSFEFRDLFEIFNTLIYNNEVHFLVGTVCTFLLFAGAVAKSAQFPLHVWLPDAMEGPTPISALIHAATMVAAGIFLVARLFPLLIVIPSILHLIALIGIITVLLGATLALAQKDIKRSLAYSTMSQLGYMMLALGMGSYRAALFHLITHAYSKALLFLGSGSIIHSMEAIVGYSPDKSQNMVFMGGLKKHVPITKIAFFLGTLSLSGIPPLACFWSKDEILNDTWLYSPTFAIISWATAGLTAFYMFRIYLLMFEGHLNVHFQNYNGKKSSSFYSISLWGQDGLKLINKNFRLLTLLPIKNNESFSKNPHENLKNPMRSFIIIKNSDNKKIAPYPHESDNTMLFPLLVLIFLTLFIGFLGIPFNQEGIDLDILSKWLTPSVNLLHKKLNNANFFDWSEFVLNATLSVSIAYSGIVIASFFYKPIYSSLQNFALINFFAKEYRNRFFSDKMQNVIYDWAHHRGYLDAFYTTYVIRSVRGLSELVNF
	>AKD01266.1 NADH dehydrogenase subunit F, partial (chloroplast) [Reynoutria japonica]
	LFPKTTKNLRRMWAFPSILLLTIVMIFSMKLSIQQINSSSIYQTVWSWTINNDFSLEFGYLVDPLTSIMLMLITTVGILVLIYSDNYMFHDQGYLRFFAYLSFFNTSMLGLVTSSNLIQIYIFWELVGMCSYLLIGFWFTRPAAANACQKAFVTNRVGDFGLLLGILGLYWLTGSFEFRDLFEIFNTLIYNNEVHFLVGTVCTFLLFAGAVAKSAQFPLHVWLPDAMEGPTPISALIHAATMVAAGIFLVARLFPLLIVIPSILHLIALIGIITVLLGATLALAQKDIKRSLAYSTMSQLGYMMLALGMGSYRAALFHLITHAYSKALLFLGSGSIIHSMEAIVGYSPDKSQNMVFMGGLKKHVPITKIAFFLGTLSLSGIPPLACFWSKDEILNDTWLYSPTFAIISWATAGLTAFYMFRIYLLMFEGHLNVHFQNYNGKKSSSFYSISLWGQDGLKLINKNFRLLTLLPIKNNESFSKNPHENLKNPMRSFIIIKNSDNKKIAPYPHESDNTMLFPLLVLIFFTLFIGFLGIPFNQEGIDLDILSKWLTPSVNLLHKKLNNANFFDWSEFVLNATLSVSIAYSGIVIASFFYKPIYSSLQNFALINFFAKEYRNRFFSDKMQNVIYDWAHHRGYLDAFYTTYVIRSVRGLSELVNF
	>AKD01265.1 NADH dehydrogenase subunit F, partial (chloroplast) [Reynoutria japonica]
	LFPKTTKNLRRMWAFPSILLLTIVMIFSMKLSIQQINSSSIYQTVWSWTINNDFSLEFGYLVDPLTSIMLMLITTVGILVLIYSDNYMFHDQGYLRFFAYLSFFNTSMLGLVTSSNLIQIYIFWELVGMCSYLLIGFWFTRPAAANACQKAFVTNRVGDFGLLLGILGLYWLTGSFEFRDLFEIFNTLIYNNEVHFLVGTVCTFLLFAGAVAKSAQFPLHVWLPDAMEGPTPISALIHAATMVAAGIFLVARLFPLLIVIPSILHLIALIGIITVLLGATLALAQKDIKRSLAYSTMSQLGYMMLALGMGSYRAALFHLITHAYSKALLFLGSGSIIHSMEAIVGYSPDKSQNMVFMGGLKKHVPITKIAFFLGTLSLSGIPPLACFWSKDEILNDTWLYSPTFAIISWATAGLTAFYMFRIYLLMFEGHLNVHFQNYNGKKSSSFYSISLWGQDGLKLINKNFRLLTLLPIKNNESFSKNPHENLKNPMRSFIIIKNSDNKKIAPYPHESDNTMLFPLLVLIFFTLFIGFLGIPFNQEGIDLDILSKWLTPSVNLLHKKLNNANFFDWSEFVLNATLSVSIAYSGIVIASFFYKPIYSSLQNFALINFFAKEYRNRFFSDKMQNVIYDWAHHRGYLDAFYTTYVIRSVRGLSELVNF
	>AKD01264.1 NADH dehydrogenase subunit F, partial (chloroplast) [Reynoutria japonica]
	LFPKTTKNLRRMWAFPSILLLTIVMIFSMKLSIQQINSSSIYQTVWSWTINNDFSLEFGYLVDPLTSIMLMLITTVGILVLIYSDNYMFHDQGYLRFFAYLSFFNTSMLGLVTSSNLIQIYIFWELVGMCSYLLIGFWFTRPAAANACQKAFVTNRVGDFGLLLGILGLYWLTGSFEFRDLFEIFNTLIYNNEVHFLVGTVCTFLLFAGAVAKSAQFPLHVWLPDAMEGPTPISALIHAATMVAAGIFLVARLFPLLIVIPSILHLIALIGIITVLLGATLALAQKDIKRSLAYSTMSQLGYMMLALGMGSYRAALFHLITHAYSKALLFLGSGSIIHSMEAIVGYSPDKSQNMVFMGGLKKHVPITKTAFFLGTLSLSGIPPLACFWSKDEILNDTWLYSPTFAIISWATAGLTAFYMFRIYLLMFEGHLNVHFQNYNGKKSSSFYSISLWGQDGLKLINKNFRLLTLLPIKNNESFSKNPHENLKNPMRSFIIIKNSDNKKIAPYPHESDNTMLFPLLVLIFFTLFIGFLGIPFNQEGIDLDILSKWLTPSVNLLHKKLNNANFFDWSEFVLNATLSVSIAYSGIVIASFFYKPIYSSLQNFALINFFAKEYRNRFFSDKMQNVIYDWAHHRGYLDAFYTTYVIRSVRGLSELVNF
	>AKD01263.1 NADH dehydrogenase subunit F, partial (chloroplast) [Reynoutria japonica]
	LFPKTTKNLRRMWAFPSILLLTIVMIFSMKLSIQQINSSSIYQTVWSWTINNDFSLEFGYLVDPLTSIMLMLITTVGILVLIYSDNYMFHDQGYLRFFAYLSFFNTSMLGLVTSSNLIQIYIFWELVGMCSYLLIGFWFTRPAAANACQKAFVTNRVGDFGLLLGILGLYWLTGSFEFRDLFEIFNTLIYNNEVHFLVGTVCTFLLFAGAVAKSAQFPLHVWLPDAMEGPTPISALIHAATMVAAGIFLVARLFPLLIVIPSILHLIALIGIITVLLGATLALAQKDIKRSLAYSTMSQLGYMMLALGMGSYRAALFHLITHAYSKALLFLGSGSIIHSMEAIVGYSPDKSQNMVFMGGLKKHVPITKTAFFLGTLSLSGIPPLACFWSKDEILNDTWLYSPTFAIISWATAGLTAFYMFRIYLLMFEGHLSVHFQNYNGKKSSSFYSISLWGQDGLKLINKNFRLLTLLPIKNNESFSKNPHENLKNPMRSFIIIKNSDNKKIAPYPHESDNTMLFPLLVLIFFTLFIGFLGIPFNQEGIDLDILSKWLTPSVNLLHKKLNNANFFDWSEFVLNATLSVSIAYSGIVIASFFYKPIYSSLQNFALINFFAKEYRNRFFSDKMQNVIYDWAHHRGYLDAFYTTYVIRSVRGLSELVNF
	>AKD01262.1 NADH dehydrogenase subunit F, partial (chloroplast) [Reynoutria japonica]
	LFPKTTKNLRRMWAFPSILLLTIVMIFSMKLSIQQINSSSIYQTVWSWTINNDFSLEFGYLVDPLTSIMLMLITTVGILVLIYSDNYMFHDQGYLRFFAYLSFFNTSMLGLVTSSNLIQIYIFWELVGMCSYLLIGFWFTRPAAANACQKAFVTNRVGDFGLLLGILGLYWLTGSFEFRDLFEIFNTLIYNNEVHFLVGTVCTFLLFAGAVAKSAQFPLHVWLPDAMEGPTPISALIHAATMVAAGIFLVARLFPLLIVIPSILHLIALIGIITVLLGATLALAQKDIKRSLAYSTMSQLGYMMLALGMGSYRAALFHLITHAYSKALLFLGSGSIIHSMEAIVGYSPDKSQNMVFMGGLKKHVPITKIAFFLGTLSLSGIPPLACFWSKDEILNDTWLYSPTFAIISWATAGLTAFYMFRIYLLMFEGHLNVHFQNYNGKKSSSFYSISLWGQDGLKLINKNFRLLTLLPIKNNESFSKNPHENLKNPMRSFIIIKNSDNKKIAPYPHESDNTMLFPLLVLIFLTLFIGFLGIPFNQEGIDLDILSKWLTPSVNLLHKKLNNANFFDWSEFVLNATLSVSIAYSGIVIASFFYKPIYSSLQNFALINFFAKEYRNRFFSDKMQNVIYDWAHHRGYLDAFYTTYVIRSVRGLSELVNF
	>AKD01261.1 NADH dehydrogenase subunit F, partial (chloroplast) [Reynoutria japonica]
	LFPKTTKNLRRMWAFPSILLLTIVMIFSMKLSIQQINSSSIYQTVWSWTINNDFSLEFGYLVDPLTSIMLMLITTVGILVLIYSDNYMFHDQGYLRFFAYLSFFNTSMLGLVTSSNLIQIYIFWELVGMCSYLLIGFWFTRPAAANACQKAFVTNRVGDFGLLLGILGLYWLTGSFEFRDLFEIFNTLIYNNEVHFLVGTVCTFLLFAGAVAKSAQFPLHVWLPDAMEGPTPISALIHAATMVAAGIFLVARLFPLLIVIPSILHLIALIGIITVLLGATLALAQKDIKRSLAYSTMSQLGYMMLALGMGSYRAALFHLITHAYSKALLFLGSGSIIHSMEAIVGYSPDKSQNMVFMGGLKKHVPITKIAFFLGTLSLSGIPPLACFWSKDEILNDTWLYSPTFAIISWATAGLTAFYMFRIYLLMFEGHLNVHFQNYNGKKSSSFYSISLWGQDGLKLINKNFRLLTLLPIKNNESFSKNPHENLKNPMRSFIIIKNSDNKKIAPYPHESDNTMLFPLLVLIFFTLFIGFLGIPFNQEGIDLDILSKWLTPSVNLLHKKLNNANFFDWSEFVLNATLSVSIAYSGIVIASFFYKPIYSSLQNFALINFFAKEYRNRFFSDKMQNVIYDWAHHRGYLDAFYTTYVIRSVRGLSELVNF
	>AKD01260.1 NADH dehydrogenase subunit F, partial (chloroplast) [Reynoutria japonica]
	LFPKTTKNLRRMWAFPSILLLTIVMIFSMKLSIQQINSSSIYQTVWSWTINNDFSLEFGYLVDPLTSIMLMLITTVGILVLIYSDNYMFHDQGYLRFFAYLSFFNTSMLGLVTSSNFIQIYIFWELVGMCSYLLIGFWFTRPAAANACQKAFVTNRVGDFGLLLGILGLYWLTGSFEFRDLFEIFNTLIYNNEVHFLVGTVCTFLLFAGAVAKSAQFPLHVWLPDAMEGPTPISALIHAATMVAAGIFLVARLFPLLIVIPSILHLIALIGIITVLLGATLALAQKDIKRSLAYSTMSQLGYMMLALGMGSYRAALFHLITHAYSKALLFLGSGSIIHSMEAIVGYSPDKSQNMVFMGGLKKHVPITKTAFFLGTLSLSGIPPLACFWSKDEILNDTWLYSPTFAIISWATAGLTAFYMFRIYLLMFEGHLNVHFQNYNGKKSSSFYSISLWGQDGLKLINKNFRLLTLLPIKNNESFSKNPHENLKNPMRSFIIIKNSDNKKIAPYPHESDNTMLFPLLVLIFFTLFIGFLGIPFNQEGIDLDILSKWLTPSVNLLHKKLNNANFFDWSEFVLNATLSVSIAYSGIVIASFLYKPIYSSLQNFALINFFAKEYRNRFFSDKMQNVIYDWAHHRGYLDAFYTTYVIRSVRGLSELVNF
	>AKD01259.1 NADH dehydrogenase subunit F, partial (chloroplast) [Fallopia forbesii]
	LFPKTTKNLRRMWAFPSILLLTIVMIFSMKLSIQQINSSSIYQTVWSWTINNDFSLEFGYLVDPLTSIMLMLITTVGILVLIYSDNYMFHDQGYLRFFAYLSFFNTSMLGLVTSSNLIQIYIFWELVGMCSYLLIGFWFTRPAAANACQKAFVTNRVGDFGLLLGILGLYWLTGSFEFRDLFEIFNTLIYNNEVHFLVGTVCTFLLFAGAVAKSAQFPLHVWLPDAMEGPTPISALIHAATMVAAGIFLVARLFPLLIVIPSILHLIALIGIITVLLGATLALAQKDIKRSLAYSTMSQLGYMMLALGMGSYRAALFHLITHAYSKALLFLGSGSIIHSMEAIVGYSPDKSQNMVFMGGLKKHVPITKTAFFLGTLSLSGIPPLACFWSKDEILNDTWLYSPTFAIISWATAGLTAFYMFRIYLLMFEGHLNVHFQNYNGKKSSSFYSISLWGQDGLKLINKNFRLLTLLPIKNNESFSKNPHENLKNPMRSFIIIKNSDNKKIAPYPHESDNTMLFPLLVLIFLTLFIGFLGIPFNQEGVDLDILSKWLTPSVNLLHKKLNNANFFDWSEFVLNATLSFSIAYSGIVIASFLYKPIYSSLQNFALINFFAKEYRNRFFSDKMQNVIYDWAHHRGYLDAFYTTYVIRSVRGLSELVNF
	>AKD01258.1 NADH dehydrogenase subunit F, partial (chloroplast) [Fallopia forbesii]
	LFPKTTKNLRRMWAFPSILLLTIVMIFSMKLSIQQINSSSIYQTVWSWTINNDFSLEFGYLVDPLTSIMLMLITTVGILVLIYSDNYMFHDQGYLRFFAYLSFFNTSMLGLVTSSNLIQIYIFWELVGMCSYLLIGFWFTRPAAANACQKAFVTNRVGDFGLLLGILGLYWLTGSFEFRDLFEIFNTLIYNNEVHFLVGTVCTFLLFAGAVAKSAQFPLHVWLPDAMEGPTPISALIHAATMVAAGIFLVARLFPLLIVIPSILHLIALIGIITVLLGATLALAQKDIKRSLAYSTMSQLGYMMLALGMGSYRAALFHLITHAYSKALLFLGSGSIIHSMEAIVGYSPDKSQNMVFMGGLKKHVPITKTAFFLGTLSLSGIPPLACFWSKDEILNDTWLYSPTFAIISWATAGLTAFYMFRIYLLMFEGHLNVHFQNYNGKKSSSFYSISLWGQDGLKLINKNFRLLTLLPIKNNESFSKNPHENLKNPMRSFIIIKNSDNKKIAPYPHESDNTMLFPLLVLIFLTLFIGFLGIPFNQEGVDLDILSKWLTPSVNLLHKKLNNANFFDWSEFVLNATLSFSIAYSGIVIASFLYKPIYSSLQNFALINFFAKEYRNRFFSDKMQNVIYDWAHHRGYLDAFYTTYVIRSVRGLSELVNF
	>AKD01257.1 NADH dehydrogenase subunit F, partial (chloroplast) [Fallopia forbesii]
	LFPKTTKNLRRMWAFPSILLLTIVMIFSMKLSIQQINSSSIYQTVWSWTINNDFSLEFGYLVDPLTSIMLMLITTVGILVLIYSDNYMFHDQGYLRFFAYLSFFNTSMLGLVTSSNLIQIYIFWELVGMCSYLLIGFWFTRPAAANACQKAFVTNRVGDFGLLLGILGLYWLTGSFEFRDLFEIFNTLIYNNEVHFLVGTVCTFLLFAGAVAKSAQFPLHVWLPDAMEGPTPISALIHAATMVAAGIFLVARLFPLLIVIPSILHLIALIGIITVLLGATLALAQKDIKRSLAYSTMSQLGYMMLALGMGSYRAALFHLITHAYSKALLFLGSGSIIHSMEAIVGYSPDKSQNMVFMGGLKKHVPITKTAFFLGTLSLSGIPPLACFWSKDEILNDTWLYSPTFAIISWATAGLTAFYMFRIYLLMFEGHLNVHFQNYNGKKSSSFYSISLWGQDGLKLINKNFRLLTLLPIKNNESFSKNPHENLKNPMRSFIIIKNSDNKKIAPYPHESDNTMLFPLLVLIFLTLFIGFLGIPFNQEGVDLDILSKWLTPSVNLLHKKLNNANFFDWSEFVLNATLSFSIAYSGIVIASFLYKPIYSSLQNFALINFFAKEYRNRFFSDKMQNVIYDWAHHRGYLDAFYTTYVIRSVRGLSELVNF
	>AKJ77683.1 NADH dehydrogenase subunit 5 (chloroplast) [Fagopyrum cymosum]
	MEHIYEYTWIIPFIPLTVPFLIGAGLILFPTTTKNLRRMWAFPSILLLSLVMLFSTKLSIQQINSRYIYQSVWSWTINNDFSLEFGYLVDPLTSIMSMLITTVGILVLIYSDNYMVHDQGYLRFFAYLSFFNTSMLGLVTSSNFIQIYIFWELVGMCSYLLIGFWFTRPIAANACQKAFVTNRVGDFGLLLGILGLYWLTGSFEFRDLFQIFNTLIYNNEVHFLVGTVCTFLLFAGAVAKSAQFPLHVWLPDAMEGPTPISALIHAATMVAAGIFLVARLFPLLIVTPSILNLIALVGIITVFLGATLALAQKDIKRGLAYSTMSQLGYMMLALGMGSYRAALFHLITHAYSKALLFLGSGCVIHSMEAIVGYSPDKSQNMVFMGGLKKHVPITKTAFLLGTLSLSGIPPLACFWSKDEILNDTWLYSPIFAIISWATVGLTAFYMFRIYLLTFEGHLNVHFQNYNGKKCSSFYSISLWGHEGLKPINKNFRLFILLPLKNNECFSKNPHGDIKKTIQSFLITNNCDNKKIAPYPHESGNTMLFPLLVLIIFTVFIGFIGIPFNQENIDLDILSNWLTPSVNLLHPTFNNKNSFDFDWSEFLTNATLSVSLAYSGIFLASFLYKPIYSSLQNFALINFFAKRHPKRFFSDKIKNVIYDWAHHRGYIDAFYTRYVILSVRGLSEFINFFDRRVIDGIPNGLGVTSFFVGEALKYVGGGRISSYLFLYLLYASIFLLIYYFYFTNINMNFTDQ
	>AKJ77682.1 NADH dehydrogenase subunit 5 (chloroplast) [Fagopyrum cymosum]
	MEHIYEYTWIIPFIPLTVPFLIGAGLILFPTTTKNLRRMWAFPSILLLSLVMLFSTKLSIQQINSRYIYQSVWSWTINNDFSLEFGYLVDPLTSIMSMLITTVGILVLIYSDNYMVHDQGYLRFFAYLSFFNTSMLGLVTSSNFIQIYIFWELVGMCSYLLIGFWFTRPIAANACQKAFVTNRVGDFGLLLGILGLYWLTGSFEFRDLFQIFNTLIYNNEVHFLVGTVCTFLLFAGAVAKSAQFPLHVWLPDAMEGPTPISALIHAATMVAAGIFLVARLFPLLIVTPSILNLIALVGIITVFLGATLALAQKDIKRGLAYSTMSQLGYMMLALGMGSYRAALFHLITHAYSKALLFLGSGCVIHSMEAIVGYSPDKSQNMVFMGGLKKHVPITKTAFLLGTLSLSGIPPLACFWSKDEILNDTWLYSPIFAIISWATVGLTAFYMFRIYLLTFEGHLNVHFQNYNGKKCSSFYSISLWGHEGLKPINKNFRLFILLPLKNNECFSKNPHGDIKKTIQSFLITNNCDNKKIAPYPHESGNTMLFPLLVLIIFTVFIGFIGIPFNQENIDLDILSNWLTPSVNLLHPTFNNKNSFDFDWSEFLTNATLSVSLAYSGIFLASFLYKPIYSSLQNFALINFFAKRHPKRFFSDKIKNVIYDWAHHRGYIDAFYTRYVILSVRGLSEFINFFDRRVIDGIPNGLGVTSFFVGEALKYVGGGRISSYLFLYLLYASIFLLIYYFYFTNINMNFTDQ
	>YP_009162924.1 NADH dehydrogenase subunit 5 (chloroplast) [Rheum palmatum]
	MEHIYQYAWIIPFIPLTVPLLIGAGLLVFPKTTKNLRRMWAFPSILLLSIVMLFSMKLSIQQINSSSIYQSVWSWIINNDFSLEFGYLVDPLTSIMSLLITTVGILVLIYSDNYMSHDQGYLRFFAYLSFFNTSMLGLVTSSNLIQIYFFWELVGMCSYLLIGFWFTRPVAANACQKAFVTNRVGDFGLLLGILGLYWLTGSFEFRDLFEIFNISIYNNEVNFLVGTVCTFLLFAGAVAKSAQFPLHVWLPDAMEGPTPISALIHAATMVAAGIFLVARLFPLLIVIPSILHLIAFIGIITVILGATLALAQKDIKRSLAYSTMSQLGYMMLALGMGSYRAALFHLITHAYSKALLFLGSGSIIHSMEAIVGYSPDKSQNMVFMGGLKKHVPITKTAFLLGTLSLSGIPPLACFWSKDEILNDTWLYSPTFAIIAWATAGLTAFYMFRIYLLTFEGHLNVNFQNYNGKKSSSFYSISLWGQDGMKPINKNFPLLPIKNNESFSKNPHENRKKTMQSFLIINNWDNKKIALYPHESGNTMLFPLLVLILFTLFIGFLGIPFNQEGIDLDIVSKWLTPPVNLLQQKFNNKKIFDWSEFVINATLSVSIAYSGIVIASFLYKPIYSSLQNFFVINFFAKRHPNGFFFDKIQNVIYDWAHHRGYIDAFYTVYIIRSVRGLSELVNFFDRRVIDGTPNGLGVASFFLGEGLKYVGGGRISSYLFLYLFYALIFLLIYYFYFTNMNFTDQ
	>AKT93618.1 NADH dehydrogenase subunit 5 (chloroplast) [Rheum palmatum]
	MEHIYQYAWIIPFIPLTVPLLIGAGLLVFPKTTKNLRRMWAFPSILLLSIVMLFSMKLSIQQINSSSIYQSVWSWIINNDFSLEFGYLVDPLTSIMSLLITTVGILVLIYSDNYMSHDQGYLRFFAYLSFFNTSMLGLVTSSNLIQIYFFWELVGMCSYLLIGFWFTRPVAANACQKAFVTNRVGDFGLLLGILGLYWLTGSFEFRDLFEIFNISIYNNEVNFLVGTVCTFLLFAGAVAKSAQFPLHVWLPDAMEGPTPISALIHAATMVAAGIFLVARLFPLLIVIPSILHLIAFIGIITVILGATLALAQKDIKRSLAYSTMSQLGYMMLALGMGSYRAALFHLITHAYSKALLFLGSGSIIHSMEAIVGYSPDKSQNMVFMGGLKKHVPITKTAFLLGTLSLSGIPPLACFWSKDEILNDTWLYSPTFAIIAWATAGLTAFYMFRIYLLTFEGHLNVNFQNYNGKKSSSFYSISLWGQDGMKPINKNFPLLPIKNNESFSKNPHENRKKTMQSFLIINNWDNKKIALYPHESGNTMLFPLLVLILFTLFIGFLGIPFNQEGIDLDIVSKWLTPPVNLLQQKFNNKKIFDWSEFVINATLSVSIAYSGIVIASFLYKPIYSSLQNFFVINFFAKRHPNGFFFDKIQNVIYDWAHHRGYIDAFYTVYIIRSVRGLSELVNFFDRRVIDGTPNGLGVASFFLGEGLKYVGGGRISSYLFLYLFYALIFLLIYYFYFTNMNFTDQ
	>ABY79779.1 NADH dehydrogenase subunit 5 (chloroplast) [Fagopyrum esculentum subsp. ancestrale]
	MEHIYQYTWIIPFIPLTVPLLIGAGLIIFPTTTKNLRRMWAFPSILLLSLVMLFSTKLSIQQINSHYIYQSVWSWTINNDFSLEFGYLVDPLTSIMSMLITTVGILVLIYSDNYMVHDQGYLRFFAYLSFFNTSMLGLVTSSNFIQIYIFWELVGMCSYLLIGFWFTRPIAANACQKAFVTNRVGDFGLLLGILGLYWLTGSFEFRDLFEIFNTLIYNNEVHFLVGTVCTFLLFAGAVAKSAQFPLHVWLPDAMEGPTPISALIHAATMVAAGIFLVARLFPLLIVTPFILNLIALVGIITLFLGATLASCSKDIKRGLAYSTMSQLGYMMLALGMGSYRAALFHLITHAYSKALLFLGSGCVIHSMEAIVGYSPDKSQNMVFMGGLKKHVPITKTAFLLGTLSLSGIPPLACFWSKDEIINDTWLYSPIFAIISWATVGFTAFYMFRIYLLTFEGHLNVHFQNYNGKKSSSVYSISLWGHEGLKPINKNLSLFTLLPIKNNESFYKNPHGDIKKTIQSFLITNNCDNKKIVPYPHESGNTMLFPLLVLIIFTGVIGFIGIPFDQENMDFDILSSWLTPSVNLLHLKLNNKNSFDWSEFLTNATLSVSIAYSGIVLASFLYKPIYSYSSLQNFALINLFAKRHPKRFFSDKIKNVIYDWAHHRGYIDAFYTRYIIRSVRGLSQFINFFDRRVIDGIPNGLGVTSFFVGEGLKYVGGGRISSYLFLYLLYASIFLLIYYFDFTNININFTDQ
	>YP_009142096.1 NdhF (chloroplast) [Fagopyrum tataricum]
	MEHIYEYTWIIPFIPLTVPFLIGGGLILFPTTTKNLRRMWAFPSILLLSLVMLFSTKLSIQQINSRYIYQSVWSWTINNDFSLEFGYLVDPLTSIMSMLITTVGILVLIYSDNYMVHDQGYLRFFAYLSFFNTSMLGLVTSSNFIQIYIFWELVGMCSYLLIGFWFTRPIAANACQKAFVTNRVGDFGLLLGILGLYWLTGSFEFRDLFQIFNTLIYNNEVHFLVGTVCTFLLFAGAVAKSAQFPLHVWLPDAMEGPTPISALIHAATMVAAGIFLVARLFPLLIVTPSILNLIALVGIITVFLGATLALAQKDIKRGLAYSTMSQLGYMMLALGMGSYRAALFHLITHAYSKALLFLGSGCVIHSMEAIVGYSPDKSQNMVFMGGLKKHVPITKTAFLLGTLSLSGIPPLACFWSKDEILNDTWLYSPIFAIISWATVGLTAFYMFRIYLLTFEGHLNIHFQNYNGKKCSSFYSISLWGHEGLKPINKNFCLFTLLPIKNNECFSKNPHGDIKKTIQSFLITNNCDNKKIAPYPHESGNTMLFPLLVLIIFTVFIGFIGIPFNQENIDLDILSNWLTPSVNLLHPTFNNKNSFDWSEFLTNATLSVSIAYSGIFLASFLYKPIYSSLQNFALINFFAKRHPKRFFSDKIKNVIYDWAHHRGYIDAFYTRYVILSVRGLSEFINFFDRRVIDGIPNGLGVTSFFVGEALKYVGGGRISSYLFLYLLYASIFLLIYYFYFTNINMNFTDQ
	>AIX89789.1 NdhF (chloroplast) [Fagopyrum tataricum]
	MEHIYEYTWIIPFIPLTVPFLIGGGLILFPTTTKNLRRMWAFPSILLLSLVMLFSTKLSIQQINSRYIYQSVWSWTINNDFSLEFGYLVDPLTSIMSMLITTVGILVLIYSDNYMVHDQGYLRFFAYLSFFNTSMLGLVTSSNFIQIYIFWELVGMCSYLLIGFWFTRPIAANACQKAFVTNRVGDFGLLLGILGLYWLTGSFEFRDLFQIFNTLIYNNEVHFLVGTVCTFLLFAGAVAKSAQFPLHVWLPDAMEGPTPISALIHAATMVAAGIFLVARLFPLLIVTPSILNLIALVGIITVFLGATLALAQKDIKRGLAYSTMSQLGYMMLALGMGSYRAALFHLITHAYSKALLFLGSGCVIHSMEAIVGYSPDKSQNMVFMGGLKKHVPITKTAFLLGTLSLSGIPPLACFWSKDEILNDTWLYSPIFAIISWATVGLTAFYMFRIYLLTFEGHLNIHFQNYNGKKCSSFYSISLWGHEGLKPINKNFCLFTLLPIKNNECFSKNPHGDIKKTIQSFLITNNCDNKKIAPYPHESGNTMLFPLLVLIIFTVFIGFIGIPFNQENIDLDILSNWLTPSVNLLHPTFNNKNSFDWSEFLTNATLSVSIAYSGIFLASFLYKPIYSSLQNFALINFFAKRHPKRFFSDKIKNVIYDWAHHRGYIDAFYTRYVILSVRGLSEFINFFDRRVIDGIPNGLGVTSFFVGEALKYVGGGRISSYLFLYLLYASIFLLIYYFYFTNINMNFTDQ
	>YP_001936564.1 NADH dehydrogenase subunit 5 (chloroplast) [Fagopyrum esculentum subsp. ancestrale]
	MEHIYQYTWIIPFIPLTVPLLIGAGLIIFPTTTKNLRRMWAFPSILLLSLVMLFSTKLSIQQINSHYIYQSVWSWTINNDFSLEFGYLVDPLTSIMSMLITTVGILVLIYSDNYMVHDQGYLRFFAYLSFFNTSMLGLVTSSNFIQIYIFWELVGMCSYLLIGFWFTRPIAANACQKAFVTNRVGDFGLLLGILGLYWLTGSFEFRDLFEIFNTLIYNNEVHFLVGTVCTFLLFAGAVAKSAQFPLHVWLPDAMEGPTPISALIHAATMVAAGIFLVARLFPLLIVTPFILNLIALVGIITLFLGATLASCSKDIKRGLAYSTMSQLGYMMLALGMGSYRAALFHLITHAYSKALLFLGSGCVIHSMEAIVGYSPDKSQNMVFMGGLKKHVPITKTAFLLGTLSLSGIPPLACFWSKDEIINDTWLYSPIFAIISWATVGFTAFYMFRIYLLTFEGHLNVHFQNYNGKKSSSVYSISLWGHEGLKPINKNLSLFTLLPIKNNESFYKNPHGDIKKTIQSFLITNNCDNKKIVPYPHESGNTMLFPLLVLIIFTGVIGFIGIPFDQENMDFDILSSWLTPSVNLLHLKLNNKNSFDWSEFLTNATLSVSIAYSGIVLASFLYKPIYSYSSLQNFALINLFAKRHPKRFFSDKIKNVIYDWAHHRGYIDAFYTRYIIRSVRGLSQFINFFDRRVIDGIPNGLGVTSFFVGEGLKYVGGGRISSYLFLYLLYASIFLLIYYFDFTNININFTDQ
	>ACU12294.1 NADH dehydrogenase subunit F, partial (chloroplast) [Symmeria paniculata]
	TKNLQRMWAFPSISLLSIVMIFSMKLSIQQLNSSSIYQSVWSWTINNDFSLEFGYLVDPLTSIMSMLITTIGILVLIYSDNYMSHDQGYLRFFAYLSFFNTSMLGLVTSSNLIQIYIFWELVGMCSYLLIGFWFTRPIAANACQKAFVTNRVGDFGLLLGILGLYWLTGSFEFRDLFEIFNTLIYNNEGHLLVGTVCTFLLFAGAVAKSAQFPLHVWLPDAMEGPTPISALIHAATMVAAGIFLVARLFPLLIVIPYILNLIALIGIITVLLGATLALAQKDIKR
	>ACU12292.1 NADH dehydrogenase subunit F, partial (chloroplast) [Rumex acetosella]
	GDFGLLLGILGLYWXTGSFEFRDLFEIFPTLIYNNEVYFLVGTVCTFLLFAGAVAKSAQFPLHVWLPDAMEGPTPISALIHAATMVAAGIFLVARLFPLLIVTPPILHLIALIGIITVILGATLALAQKDIKRSLAYSTMSQLGYMMLALGMGSYRAALFHLITHAYSKALLFLGSGSIIHSMEAIVGYSPDKSQNMVFMGGLKKHVPTTKTAFLLGTLSLSGIPPLACFWSKDEIL
	>ACU12291.1 NADH dehydrogenase subunit F, partial (chloroplast) [Koenigia polystachya]
	LLXFPXTTKNLXRMWAFPSIXXLXIVMIFSMKLSIQQINSSSIYQXVWSWTINNDFSLEFGYLVDPLTSIMXMLXTTVGILVLIYSDXYMXHDXGYLRXFAYLSFFNTSMLGLVTSSNXIQIYIFWELVGMCSXLLIGFWFTRPXAANAXQK
	>ACU12290.1 NADH dehydrogenase subunit F, partial (chloroplast) [Rheum pichonii]
	LLVFPKTTKNLRRMWAFPSILLLSIVMLFSMKLSIQQINSSSIYQSVWSWIINNDFSLEFGYLVDPLTSIMSLLITTVGILVLIYSDNYMSHDQGYLRFFAYLSFFNTSMLGLVTSSNLIQIYFFWELVGMCSYLLIGFWFTRPVAANACQKAFVTNRVGDFGLLLGILGLYWLTGSFEFRDLFEIFNISIYNNEVNFLVGTVCTFLLFAGAVAKSAQFPLHVWLPDAMEGPTPISALIHAATMVAAGIFLVARLFPLLIVIPSILHLIAFIGIITVILGATLALAQK
	>ACU12287.1 NADH dehydrogenase subunit F, partial (chloroplast) [Polygonum articulatum]
	LLSILGLYWLTGSFEFHDLFKIFNTLIYNNNNETHFLVGTVCTXFLFAGAVAKSAQFPLHIWLPDAMEGPTPISAXIHAATMVAAGIFLVARLFPLLIAIPSILYLIALIGIITVLLGATLAVGQKXIXXSLAYXTMSQLGYMMLALGMGSYRAALFHLITXAYSKALLFLGXGXIIHSMEAIVGYSPXKSQNMVFMGGLKKHXPITKXSFFLGTLSLSGIPPLACFWSKDEIL
	>ACU12286.1 NADH dehydrogenase subunit F, partial (chloroplast) [Polygonum americanum]
	DFGLLLGILGLYWLTGSFEFHDLFKIFNTLIYNNNNETHFLVGTLCTFFLFAGAVAKSAQFPLHIWLPDAMEGPTPISALIHAATMVAAGIFLVARLFPLLIAIPSILYLIALIGIITVLLGATLAVGQKDIKRSLAYXTMSQLGYMMLALGMGSYRAALFHLITHAYSKALLFLGSGSIIHSMEAIVGYSPDKSQNMVFMGGLKKHVPITKIAFFLGTLSLSGIPPLACFWSKDEIL
	>ACU12285.1 NADH dehydrogenase subunit F, partial (chloroplast) [Persicaria sagittata]
	TKKLRRMWAFPSILLLSLVMLFSIKLSIQQIHSNFIYQSVWSWTINNDFSLEFGYLVDPLTSIMLMLITTVGILVLIYSDNYMSHDEGYLRFFAYLSFFNTSMLGLVTSSNFIQIYIFWELVGMCSYLLIGFWFTRPIAANACQKAFVTNRVGDFGLLLGILGLYWLTGSFEFRDLFEIFNTSISNNEIHFLVGTVCTFLLFAGAVAKSAQFPLHVWLPDAMEGPTPISALIHAATMVAAGIFLVARLFPLLMVIPSIRNLIALIGIITVLLGATLALAQKDKE
	>ACU12283.1 NADH dehydrogenase subunit F, partial (chloroplast) [Fallopia sachalinensis]
	GFGLLLGILGLYWXXGSXEFRDLFEIFNTLIYNNEVHFLVGTVCTFLLFAGAVAKSAQFPLHVWLPDAMEGPTPISALIHAATMVAAGIFLVARLFPLLIVIPSILHLIALIGIITVLLGATLALAQKDIKRSLAYXTMSQLGYMMLALGMGSYRAALFHLITHAYSKALLFLGSGSIIHSMEAIVGYSPDKSQNMVFMGGLKKHVPITKTAFFLGTLSLSGIPPLACFWSKDEIL
	>ACU12282.1 NADH dehydrogenase subunit F, partial (chloroplast) [Fagopyrum cymosum]
	TKNLRRMWAFPSILLLTIVMIFSMKLSIQQINSSSIYQTVWSWTINNDFSLEFGYLVDPLTSIMLMLITTVGILVLIYSDNYMFHDQGYLRFFAYLSFFNTSMLGLVTSSNLIQIYIFWELVGMCSYLLIGFWFTRPAAANACQKAFVTNRVGDFGLLLGILGLYWLTGSFEFRDLFEIFNTLIYNNEVHFLVGTVCTFLLFAGAVAKSAQFPLHVWLPDAMEGPTPISALIHAATMVAAGIFLVARLFPLLIVIPSILHLIALIGIITVLLGATLALAQKDIRE
	>ACU12281.1 NADH dehydrogenase subunit F, partial (chloroplast) [Calligonum molle]
	LLLFPKTTKNLRXMWAFPSILLLSIVMIFSMKLSIQQINSSSIYQSVWSWTINNDFSLEFGYLVDPLTSIMSMLITTVGILVLIYSDNYMSHDQGYLRFFAYLSFFNTSMLGLVTSSNLIQIYIFWELVGMCSYLLIGFWFTRPVAANACQKAFVTNRVGDFGLLLGILGLYWLTGSFEFRDLFEIFNTLIYNNEIHFLVGTLCTFLLFAGAVAKSAQFPLHVWLPDAMEGPTPISALIHAATMVAAGIFLVARLFPLLIVIPSILHLIALIGIITVLLGATLALAQ
	>ACU12280.1 NADH dehydrogenase subunit F, partial (chloroplast) [Calligonum junceum]
	TKNLRXMXAFPSILLLSIVMVFSMKLSIQQINSSSIYQSVWSWTINNDFSLEFGYLVDPLTSIMSMLITTVGILVLIYXDNYMSHDQGYLXFFAYLSFFNTSMLGLVTSSNLIQIYIFWELVGMCSYLLIGFWFTRPVAANACQKAFVTNRVXDFGLLLGILGLYWLTGSFEFRDLFXIFXTLIYNNEIHFLVGTLCTFLLFAGAVAKSAQFP
	>ACU12279.1 NADH dehydrogenase subunit F, partial (chloroplast) [Calligonum eriopodum]
	LLLFPXTTKNLRXMWAFPSILLLSIVMIFSMKLSIQQINSSSIYQSVWSWTINNDFSLEFGYLVDPLTSIMSMLITTVGILVLIYSDNYMSHDQGYLRFFAYLSFFNTSMLGLVTSSNLIQIYIFWELVGMCSYLLIGFWFTRPVAANACQKAFVTNRVGDFGLLLGILGLYWLTGSFEFRDLFEIFNTLIYNNEIHFLVGTLCTFLLFAGAVAKSAQFPLHVWLPDAMEGPTPISALIHAATMVAAGIFLVARLFPLLIVXPSILHLIALIGIITVLLGATLALXQ
	>ACU12278.1 NADH dehydrogenase subunit F, partial (chloroplast) [Calligonum aphyllum]
	LLLFPKTTKNLRRMWAFPSILLLSIVMIFSMKLSIQQINSSSIYQSVWSWTINNDFSLEFGYLVDPLTSIMSMLITTVGILVLIYSDNYMSHDQGYLRFFAYLSFFNTSMLGLVTSSNLIQIYIFWELVGMCSYLLIGFWFTRPVAANACQKAFVTNRVGDFGLLLGILGLYWLTGSFEFRDLFEIFNTLIYNNEIHFLVGTLCTFLLFAGAVAKSAQFPLHVWLPDAMEGPTPISALXHAATMVAAGIFLVARLFPLLIVIPSILHLIALIGIITVLLGATLALAQKDXKR
	>ACU12277.1 NADH dehydrogenase subunit F, partial (chloroplast) [Bistorta tenuicaulis]
	LLLFPTTTTNLRRIWAFPSISLLSLVMLFSMNLSIQQINSNSIYQSVWSWTINNDFSLEFGYLVDPLTSIMSMLITTVGILVIIYSDSYMSHDQGYLRFFAYLSFFNTSMLGLVTSSNLLQIYIFWELIGMCSYLLIGFWFTRPIAANACQKAFVTN
	>ACU12276.1 NADH dehydrogenase subunit F, partial (chloroplast) [Atraphaxis pyrifolia]
	LLLFPKTTKNLRXMWAFPSILLLTIVMIFSIKLSIQQINSSSIYQAVWSWTINNDFSLEFGYLVDPLTSIMLMLITTVGILVLIYSDNYMLHDEGYLRFFAYLSFFNTSMLGLVTSSNLIQIYIFWELVGMCSYLLIGFWFTRPAAANACQKAFVTNRVGDFGLLLGILGLYWLTGSFEFRDLFEIFNTLLYNNEVYFLIGTVCTFLLFAGAVAKSAQFPLHVWLPDAMEGPTPISALIHAATMVAAGIFLVARLFPLLILIPSILHLIALIGIITVLLGATLA
	>ACU12275.1 NADH dehydrogenase subunit F, partial (chloroplast) [Persicaria filiformis]
	LLLFPTTTKKLRRMWAFPSISLLSLVMLFSIKLSIQQINSSSIYQSVWSWTINNDFSLEFGYLVDPLTSIMSMLITTVGILVLIYSDNYMSHDEGYLRFFAYLSFFNTSMLGLVTSSNLIQIYIFWELVGMCSYLLIGFWFTRPIAANACQKAFVT
	>AEO86641.1 NADH dehydrogenase subunit F, partial (chloroplast) [Muehlenbeckia andina]
	STFYSLTVPLLIGAGLLLFPKTTKNIRRMWAFPSILLLTIVMIFSMKLSIQQINSSSIYQTVWSWTINNDFSLEFGYLVDPLTSIMLMLITTVGILVLIYSDNYMFHDQGYLRFFAYLSFFNTSMLGLVTSSNLIQIYIFWELVGMCSYLLIGFWFTRPAAANACQKAFVTNRVGDFGLLLGILGLYWLTGSFEFRDLFEIFNTLIYNNEVHFLVGTVCTFLLFAGAVAKSAQFXLHVWLPDAMEGPTPISAXIHAATMVAAGIFLVARLFPLLIVIPPILHLIALIGIITVLLGATLALAQKDIKR
	>CAM59969.2 NADH dehydrogenase subunit F, partial (chloroplast) [Fallopia dumetorum]
	FWFTRPAAANACQKAFVTNRVGDFGLLLGILGLYWLTGSFEFRDLFEIFNTLIYNNEVHFLVGTVCTFLLFAGAVAKSAQFPLHVWLPDAMEGPTPISALIHAATMVAAGIFLVARLFPLLIVIPPILHLIALIGIITVLLGATLALAQKDIKRSLAYSTMSQL
	>YP_010142389.1 NADH-plastoquinone oxidoreductase subunit 5 (plastid) [Persicaria japonica]
	MEHIYQYAWIIPFIPLTVPVLIGAGLLLFPTTTKKLRRMWAFPSISLLSLVMLFSIKLSIQQINSSSIYQSVWSWTINNDFSLEFGYLVDPLTSIMSMLITTVGILVLIYSDNYMSHDEGYLRFFAYLSFFNTSMLGLVTSSNLIQIYIFWELVGMCSYLLIGFWFTRPIAADACQKAFVTNRVGDFGLLLGILGLYWLTGSFEFRDLFEIFNTSISNNEIHFLVGTVCTFLLFAGAVAKSAQFPLHVWLPDAMEGPTPISALIHAATMVAAGIFLVARLFPLLVVIPSIRNLIALIGIITVLLGATLALAQKDIKKSLAYSTMSQLGYMMLALGMGSYRAALFHLITHAYSKALLFLGSGSIIHSMEAIVGYSPEKSQNMVFMGGLKKHVPITKTAFLLGTLSLSGIPPLACFWSKDEILNDTWLYSPIFASIAWATAALTAFYMFRIYLLTFEGHLNVHFQNYNGKRSSSFYSISLWGQEGLKPIKNNKNFRLLPLLPINNNESVSKNLHGNIKKTMQPFLIINNCDNTKFSPYPHESGNTMLFPLLVLILFTLFIGFIGIPFNQEGIDPDILSKWLTPYINLLHPKLNNQNSLDWSEFVTNATFSVSLSFSGIVIASFLYKPVYSSLQNFDLINFFEKRHTTGFFSDKIKNVIYDWAHHRGYIDSFYTTYVIRSVRGLSELVHFFDRRVIDGIPNGLGITSFLIGEGFKYVGGGRISSYLFFYLFYASIFLLISYFYFTNMNLTDQ
	>QQK93018.1 NADH-plastoquinone oxidoreductase subunit 5 (plastid) [Persicaria japonica]
	MEHIYQYAWIIPFIPLTVPVLIGAGLLLFPTTTKKLRRMWAFPSISLLSLVMLFSIKLSIQQINSSSIYQSVWSWTINNDFSLEFGYLVDPLTSIMSMLITTVGILVLIYSDNYMSHDEGYLRFFAYLSFFNTSMLGLVTSSNLIQIYIFWELVGMCSYLLIGFWFTRPIAADACQKAFVTNRVGDFGLLLGILGLYWLTGSFEFRDLFEIFNTSISNNEIHFLVGTVCTFLLFAGAVAKSAQFPLHVWLPDAMEGPTPISALIHAATMVAAGIFLVARLFPLLVVIPSIRNLIALIGIITVLLGATLALAQKDIKKSLAYSTMSQLGYMMLALGMGSYRAALFHLITHAYSKALLFLGSGSIIHSMEAIVGYSPEKSQNMVFMGGLKKHVPITKTAFLLGTLSLSGIPPLACFWSKDEILNDTWLYSPIFASIAWATAALTAFYMFRIYLLTFEGHLNVHFQNYNGKRSSSFYSISLWGQEGLKPIKNNKNFRLLPLLPINNNESVSKNLHGNIKKTMQPFLIINNCDNTKFSPYPHESGNTMLFPLLVLILFTLFIGFIGIPFNQEGIDPDILSKWLTPYINLLHPKLNNQNSLDWSEFVTNATFSVSLSFSGIVIASFLYKPVYSSLQNFDLINFFEKRHTTGFFSDKIKNVIYDWAHHRGYIDSFYTTYVIRSVRGLSELVHFFDRRVIDGIPNGLGITSFLIGEGFKYVGGGRISSYLFFYLFYASIFLLISYFYFTNMNLTDQ
	>YP_009429400.1 NADH dehydrogenase subunit 5 (plastid) [Rheum wittrockii]
	MEHIYQYAWIIPFIPLTVPLLIGAGLLLFPKTTKNLRRMWAFPSIFLLSLVMIFAIKLSIQQINSSSMYQSVWSWTITNDFSLEFGYLVDPLTSIMSLLITTVGILVLIYSDNYMSHDQGYLRFFAYLSFFNTSMLGLVTSSNLIQIYFFWELVGMCSYLLIGFWFTRPVAANACQKAFVTNRVGDFGLLLGILGLYWLTGSFEFRDLFEIFNTLIYNNEVYFFVGTVCTFLLFAGAVAKSAQFPLHVWLPDAMEGPTPISALIHAATMVAAGIFLVARLFPLLIVNPAILHLIALIGIITVILGATLALAQKDIKRSLAYSTMSQLGYMMLALGMGSYRAALFHLITHAYSKALLFLGSGSIIHSMEAIVGYSPDKSQNLVFMGGLKKHVPITKTAFLLGTLSLSGIPPLACFWSKDEILNDTWLYSPTFALIAWATAGLTAFYMFRIYLLTFEGHLNVHFQNYNGKKSSSFYSISLWGQDGMKPLNKNFLLLTLLPIKNTESFFKNPQENRKEIMQSFLFINNWDNKKIALYPHESGNTMLFPLLVLILFTLFIGFLGIPFNQSGIDLDILSKWLIPPVNLLQQKLNSQKFFDWSEFVRNATLSVSIAYSGIVIASFLYKPVYSSLQNFALINCFAKRHQNRFFSDKIQNVIYDWSHHRGYIDSFYTIYIIRSLRGLSELINFFDRRVIDGIPNGLGVASFFVGEGLKYVGGGRISSYLFFYIFYASIFLLIYYFYFTNMNFTDQ
	>ASW26447.1 NADH dehydrogenase subunit 5 (plastid) [Rheum wittrockii]
	MEHIYQYAWIIPFIPLTVPLLIGAGLLLFPKTTKNLRRMWAFPSIFLLSLVMIFAIKLSIQQINSSSMYQSVWSWTITNDFSLEFGYLVDPLTSIMSLLITTVGILVLIYSDNYMSHDQGYLRFFAYLSFFNTSMLGLVTSSNLIQIYFFWELVGMCSYLLIGFWFTRPVAANACQKAFVTNRVGDFGLLLGILGLYWLTGSFEFRDLFEIFNTLIYNNEVYFFVGTVCTFLLFAGAVAKSAQFPLHVWLPDAMEGPTPISALIHAATMVAAGIFLVARLFPLLIVNPAILHLIALIGIITVILGATLALAQKDIKRSLAYSTMSQLGYMMLALGMGSYRAALFHLITHAYSKALLFLGSGSIIHSMEAIVGYSPDKSQNLVFMGGLKKHVPITKTAFLLGTLSLSGIPPLACFWSKDEILNDTWLYSPTFALIAWATAGLTAFYMFRIYLLTFEGHLNVHFQNYNGKKSSSFYSISLWGQDGMKPLNKNFLLLTLLPIKNTESFFKNPQENRKEIMQSFLFINNWDNKKIALYPHESGNTMLFPLLVLILFTLFIGFLGIPFNQSGIDLDILSKWLIPPVNLLQQKLNSQKFFDWSEFVRNATLSVSIAYSGIVIASFLYKPVYSSLQNFALINCFAKRHQNRFFSDKIQNVIYDWSHHRGYIDSFYTIYIIRSLRGLSELINFFDRRVIDGIPNGLGVASFFVGEGLKYVGGGRISSYLFFYIFYASIFLLIYYFYFTNMNFTDQ
	>QBE88627.1 NADH dehydrogenase subunit 6 (chloroplast) [Symmeria paniculata]
	MDLPGPIHDFLLVFLGLGLILGGLGVILFTNPIFSAFSLGLVLVCISLFYILANSQFVASAQLLIYVGAINVLILFAVMFXXXXXYDKDFRLWTLGDGITLLVCTSLFVLLITTILNTSWYGIIWTTRSNQVVEQDLINNSQQIGIYLSTDFFLPFELISIILLVALIGAIAVARQ
	>QBE87283.1 NADH dehydrogenase subunit 6 (chloroplast) [Afrobrunnichia erecta]
	MDLPGPIHDFLLVFLGSGLILGGLGVILFTNPIFSAFSLGLVLVSISLFYILANSQFVASAQLLIYVGAINVLIIFAVMFINGLEYDKDFRLWTLGDGITLLVCTGLFFLLITTILNTSWYGIIWTTRFNQIIEQDLINNSQQFGIHLSTDFFLPFELISIILLVALIGAIAVARQ
	>QBE87036.1 NADH dehydrogenase subunit 6 (chloroplast) [Antigonon leptopus]
	MDLPGPIHDFLLVFLGLGLILGGLGVIFFTNTIFSAFSLGLVLVCISLFYILANSHFVASAQILVYMGAINVLIIFAVMFIKGLEYDKDFRLWTLGDGITLLVCTSIFVLLITTILNTSWYGIIWTTRLNQIIEQDLINNSQQIGIHLSTDFFLPFELISIILLVALIGAIAVARQ
	>YP_010225642.1 NADH dehydrogenase subunit 6 (chloroplast) [Muehlenbeckia gunnii]
	MDLPGPIHDFLLVFLGSGLILGGLGVVLFTNPIFSAFSLGLVLVCISLFYILANSQFVASAQLLIYVGAINVLIIFAVMFINGFEYDKNFRLWTLGDGITLLVCTSIFVLLITTILNTSWYGIIWTTKLNQIIEQDLINNSQQIGIHLSTDFFLPFELISIILLVALIGAIAVARQ
	>YP_010225559.1 NADH dehydrogenase subunit 6 (chloroplast) [Muehlenbeckia gracillima]
	MDLPGPIHDFLLVFLGSGLILGGLGVVLFTNPIFSAFSLGLVLVCISLFYILANSQFVASAQLLIYVGAINVLIIFAVMFINGFEYDKNFRLWTLGDGITLLVCTSIFVLLITTILNTSWYGIIWTTKLNQIIEQDLINNSQQIGIHLSTDFFLPFELISIILLVALIGAIAVARQ
	>YP_010225476.1 NADH dehydrogenase subunit 6 (chloroplast) [Muehlenbeckia axillaris]
	MDLPGPIHDFLLVFLGSGLILGGLGVVLFTNPIFSAFSLGLVLVCISLFYILANSQFVASAQLLIYVGAINVLIIFAVMFINGFEYDKNFRLWTLGDGITLLICTSIFVLLITTILNTSWYGIIWTTKLNQIIEQDLINNSQQIGIHLSTDFFLPFELISIILLVALIGAIAVARQ
	>YP_010225393.1 NADH dehydrogenase subunit 6 (chloroplast) [Muehlenbeckia australis]
	MDLPGPIHDFLLVFLGSGLILGGLGVVLFTNPIFSAFSLGLVLVCISLFYILANSQFVASAQLLIYVGAINVLIIFAVMFINGFEYDKNFRLWTLGDGITLLVCTSIFVLLITTILNTSWYGIIWTTKLNQIIEQDLINNSQQIGIHLSTDFFLPFELISIILLVALIGAIAVARQ
	>YP_010216889.1 NADH dehydrogenase subunit G (chloroplast) [Polygonum aviculare]
	MDLPGPIHDFLLVFLGSGLILGGLGVVLFTNPIFSAFSLGLVLVCVSLFYILANSQFVASAQLLIYVGAINVLIIFAVMFINGLEYDQNFRLWTLGDGITLLICTSIFVLLITTILNTSWYGIIWTTKLNQIIEQDLINNSQQIGIHLSTDFFLPFELISIILLVALIGAIAVARQ
	>YP_010194015.1 NADH dehydrogenase subunit 6 (chloroplast) [Rheum officinale]
	MDLPGPIHDFLLVFLGSGLILGGLGVILFTNPIFSAFSLGLVLVCISLFYILANSQFVASAQLLIYVGAINVLIIFAVMFITGLEYDKNFRLWTLGDGITLLVCTSIFFLLITTILNTSWYGIIWTTKFNQIIEQDLINNSQQIGIHLSTDFFLPFELISIILLVALIGAIAVARQ
	>YP_010187842.1 NADH-plastoquinone oxidoreductase subunit 6 (chloroplast) [Rheum pumilum]
	MGLPGPIHDFLLVFLGSGLILGGLGVILFTNPIFSAFSLGLVLVCISLFYILANSQFVASAQLLIYVGAINVLIIFAVMFIAGLEYDKNFRLWTLGDGITLLVCTSIFVLLITTILNTSWYGIIWTTKFNQIIEQDLINNSQQIGIHLSTDFFLPFELISIILLVALIGAISVARQ
	>UEP17925.1 NADH-plastoquinone oxidoreductase subunit 6 (chloroplast) [Fallopia convolvulus]
	MDLPGPIHDFLLVFLGSGLILGGLGVVLFTNPIFSAFSLGLVLVCISLFYILANSQFVASAQLLIYVGAINVLIIFAVMFINGFEYDKNFRLWTFGDRITLLVCTSIFVLLITTILNTSWYGIIWTTKLNQIIEQDLINNSQQIGIHLSTDFFLPFELISIILLVALIGAIAVARQ
	>UEP17838.1 NADH-plastoquinone oxidoreductase subunit 6 (chloroplast) [Fallopia dentatoalata]
	MDLPGPIHDFLLVFLGSGLILGGLGVVLFTNPIFSAFSLGLVLVCISLFYILANSQFVASAQLLIYVGAINVLIIFAVMFINGFEYDKNLRLWTFGDRITLLVCTSIFVLLITTILNTSWYGIIWTTKLNQIIEQDLINNSQQIGIHLSTDFFLPFELISIILLVALIGAIAVARQ
	>UEP17752.1 NADH-plastoquinone oxidoreductase subunit 6 (chloroplast) [Fallopia aubertii]
	MDLPGPIHDFLLVFLGSGLILGGLGVVLFTNPIFSAFSLGLVLVCISLFYILANSQFVASAQLLIYVGAINVLIIFAVMFINGFEYDKNFRLWTFGDGITLLVCTSIFVLLITTILNTSWYGIIWTTKLNQIIEQDLINNSQQIGIHLSTDFFLPFELISIILLVALIGAIAVARQ
	>UEP17667.1 NADH-plastoquinone oxidoreductase subunit 6 (chloroplast) [Fallopia multiflora var. ciliinervis]
	MDLPGPIHDFLLVFLGSVLILGSLGVVLFTNPIFSAFSLGSVLVCISLFYILANSQFVASAQLLIYVGAINVLIIFAVMFINGFEYDKNFRLWTLGDGMTLLVCTSIFFLLITTILNTSWYGIIWTTKLNQIIEQDLINNSQQIGIHLSTDFFLPFELISIILLVALIGAIAVARQ
	>UEP17582.1 NADH dehydrogenase subunit G (chloroplast) [Pteroxygonum denticulatum]
	MDLPGPIHDFLLVFLGSGLILGGLGVILFTNPIFSAFSLGLVLVCISLFYILANSQFVASAQLLIYVGAINVLIIFAVMFINELEYDTNFRLWTLGDGITLLVCTSIFFF
	>UEP17413.1 NADH-plastoquinone oxidoreductase subunit 6 (chloroplast) [Fallopia multiflora]
	MDLPGPIHDFLLVFLGSGLILGGLGVVLFTNPIFSAFSLGLVLVCISLFYILANSQFVASAQLLIYVGAINVLIIFAVMFINGLEYDKNFRLWTLGDGITLLVCTSIFVLLITTILNTSWYGIIWTTKLNQIIEQDLINNSQQIGIHLSTDFFLPFELISIILLVALIGAIAVARQ
	>UEK25773.1 NADH-plastoquinone oxidoreductase subunit 6 (chloroplast) [Rheum lhasaense]
	MDLPGPIHDFLLVFLGSGLILGGLGVILFTNPIFSAFSLGLVLVCISLFYILANSQFVASAQLLIYVGAINVLIIFAVMFITGLEYDKNFRLWILGDGITLLVCTSIFFLLITTILNTSWYGIIWTTKFNQIIEQDLINNSQQIGIHLSTDFFLPFELISIILLVALIGAIAVARQ
	>YP_010185774.1 NADH-plastoquinone oxidoreductase subunit 6 (chloroplast) [Persicaria filiformis]
	MDLPGPIHDFLLVFLGSGLIVGGLGVILFTNPIFSAFSLGLVLVCISLFYILANSQFVASAQLLIYVGAINVLIIFAVMFVNGLEYDKNFRLWTLGDGITLLVCTSIFILLISTILNTSWYGIIWTTKLNQIIEQDLINNSQQIGIHLSTDFFLPFELISIILLVALIGAIAMARQ
	>UDD74064.1 NADH dehydrogenase subunit 6 (chloroplast) [Muehlenbeckia rhyticarya]
	MDLPGPIHDFFLVVLGSGLILGGLGVVLFTNPIFSAFSLGLVLVCISLFYILANSQFVASAQLLIYVGAINVLIIFAVMFINGFEYDKNFRLWTLGDGMTLLVCTSIFVLLITTILNTSWYGIIWTTKLNQIIEQDLINNSQQIGIHLSTDFFLPFELISIILLVALIGAIAVARQ
	>UDD73981.1 NADH dehydrogenase subunit 6 (chloroplast) [Muehlenbeckia gunnii]
	MDLPGPIHDFLLVFLGSGLILGGLGVVLFTNPIFSAFSLGLVLVCISLFYILANSQFVASAQLLIYVGAINVLIIFAVMFINGFEYDKNFRLWTLGDGITLLVCTSIFVLLITTILNTSWYGIIWTTKLNQIIEQDLINNSQQIGIHLSTDFFLPFELISIILLVALIGAIAVARQ
	>UDD73898.1 NADH dehydrogenase subunit 6 (chloroplast) [Muehlenbeckia gracillima]
	MDLPGPIHDFLLVFLGSGLILGGLGVVLFTNPIFSAFSLGLVLVCISLFYILANSQFVASAQLLIYVGAINVLIIFAVMFINGFEYDKNFRLWTLGDGITLLVCTSIFVLLITTILNTSWYGIIWTTKLNQIIEQDLINNSQQIGIHLSTDFFLPFELISIILLVALIGAIAVARQ
	>UDD73815.1 NADH dehydrogenase subunit 6 (chloroplast) [Muehlenbeckia complexa]
	MDLPGPIHDFLLVFLGSGLILGGLGVVLFTNPIFSAFSLGLVLVCISLFYILANSQFVASAQLLIYVGAINVLIIFAVMFINGFEYDKNFRLWTLGDGITLLVCTSIFVLLITTILNTSWYGIIWTTKLNQIIEQDLINNSQQIGIHLSTDFFLPFELISIILLVALIGAIAVARQ
	>UDD73732.1 NADH dehydrogenase subunit 6 (chloroplast) [Muehlenbeckia axillaris]
	MDLPGPIHDFLLVFLGSGLILGGLGVVLFTNPIFSAFSLGLVLVCISLFYILANSQFVASAQLLIYVGAINVLIIFAVMFINGFEYDKNFRLWTLGDGITLLICTSIFVLLITTILNTSWYGIIWTTKLNQIIEQDLINNSQQIGIHLSTDFFLPFELISIILLVALIGAIAVARQ
	>UDD73649.1 NADH dehydrogenase subunit 6 (chloroplast) [Muehlenbeckia australis]
	MDLPGPIHDFLLVFLGSGLILGGLGVVLFTNPIFSAFSLGLVLVCISLFYILANSQFVASAQLLIYVGAINVLIIFAVMFINGFEYDKNFRLWTLGDGITLLVCTSIFVLLITTILNTSWYGIIWTTKLNQIIEQDLINNSQQIGIHLSTDFFLPFELISIILLVALIGAIAVARQ
	>UDD73566.1 NADH dehydrogenase subunit 6 (chloroplast) [Muehlenbeckia astonii]
	MDLPGPIHDFLLVFLGSGLILGGLGVVLFTNPIFSAFSLGLVLVCISLFYILANSQFVASAQLLIYVGAINVLIIFAVMFINGFEYDKNFRLWTLGEGITLLVCTSIFVLLITTILNTSWYGLIWTTKLNQIIEQDLINNSQQIGIHLSTDFFLPFELISIILLVALIGAIAVARQ
	>UDD73483.1 NADH dehydrogenase subunit 6 (chloroplast) [Muehlenbeckia adpressa]
	MDLPGPIHDFLLVFLGSGLILGGLGVVLFTNPIFSAFSLGLVLVCISLFYILANSQFVASAQLLIYVGAINVLIIFAVMFINGFEYDKNFRLWTLGDGITLLVCTSIFVLLITTILNTSWYGIIWTTKLNQIIEQDLINNSQQIGIHLSTDFFLPFELISIILLVALIGAIAVARQ
	>UBT67454.1 NADH dehydrogenase subunit G (chloroplast) [Polygonum aviculare]
	MDLPGPIHDFLLVFLGSGLILGGLGVVLFTNPIFSAFSLGLVLVCVSLFYILANSQFVASAQLLIYVGAINVLIIFAVMFINGLEYDQNFRLWTLGDGITLLICTSIFVLLITTILNTSWYGIIWTTKLNQIIEQDLINNSQQIGIHLSTDFFLPFELISIILLVALIGAIAVARQ
	>QZZ82132.1 NADH-plastoquinone oxidoreductase subunit 6 (chloroplast) [Fallopia multiflora]
	MDLPGPIHDFLLVFLGSGLILGGLGVVLFTNPIFSAFSLGLVLVCISLFYILANSQFVASAQLLIYVGAINVLIIFAVMFINGLEYDKNFRLWTLGDGITLLVCTSIFVLLITTILNTSWYGIIWTTKLNQIIEQDLINNSQQIGIHLSTDFFLPFELISIILLVALIGAIAVARQ
	>YP_010165322.1 NADH-plastoquinone oxidoreductase subunit 6 (chloroplast) [Rumex nepalensis]
	MDLPGPIHDFLLVFLGSGLILGGLGVILFTNPIFSAFSLGLVLVCISLFYILANSQFVASAQLLIYVGAINVLIIFAVMFINGLEYDKNFRLWTLGDGITLLVCTSIFVFLIVTILNTSWYGIIWTTKLNQIIEQDLLNNNSQQIGIHLSTDFFLPFELISIILLVALIGAIAVARQ
	>QZR91596.1 NADH dehydrogenase subunit 6 (chloroplast) [Rheum officinale]
	MDLPGPIHDFLLVFLGSGLILGGLGVILFTNPIFSAFSLGLVLVCISLFYILANSQFVASAQLLIYVGAINVLIIFAVMFITGLEYDKNFRLWTLGDGITLLVCTSIFFLLITTILNTSWYGIIWTTKFNQIIEQDLINNSQQIGIHLSTDFFLPFELISIILLVALIGAIAVARQ
	>YP_010144394.1 NADH-plastoquinone oxidoreductase subunit 6 (chloroplast) [Fagopyrum leptopodum]
	MDLPGPIHDFLLVFLGSGLILGGLGVILFTNPIFSAFSLGLVLVCISLFYILANSQFVASAQLLIYVGAINVLIIFAVMFINGLEYDKSFRLWTLGDRMTLVVCTSIFVLLITTILNTSWYGIIWTTKFNQIIEQDLINNSQQIGIHLSTDFFLPFELISIILLVALIGAISVARQ
	>QZJ45722.1 NADH-plastoquinone oxidoreductase subunit 6 (chloroplast) [Rheum pumilum]
	MGLPGPIHDFLLVFLGSGLILGGLGVILFTNPIFSAFSLGLVLVCISLFYILANSQFVASAQLLIYVGAINVLIIFAVMFIAGLEYDKNFRLWTLGDGITLLVCTSIFVLLITTILNTSWYGIIWTTKFNQIIEQDLINNSQQIGIHLSTDFFLPFELISIILLVALIGAISVARQ
	>QXP99864.1 NADH dehydrogenase subunit 6 (chloroplast) [Fallopia aubertii]
	MDLPGPIHDFLLVFLGSGLILGGLGVVLFTNPIFSAFSLGLVLVCISLFYILANSQFVASAQLLIYVGAINVLIIFAVMFINGFEYDKNFRLWTFGDGITLLVCTSIFVLLITTILNTSWYGIIWTTKLNQIIEQDLINNSQQIGIHLSTDFFLPFELISIILLVALIGAIAVARQ
	>QXM15387.1 NADH-plastoquinone oxidoreductase subunit 6 (chloroplast) [Rheum lhasaense]
	MDLPGPIHDFLLVFLGSGLILGGLGVILFTNPIFSAFSLGLVLVCISLFYILANSQFVASAQLLIYVGAINVLIIFAVMFITGLEYEKNFRLWTLGDGITLLVCTSIFVLLITTILNTSWYGIIWTTKFNQIIEQDLINNSQQIGIHLSTDFFLPFELISIILLVALIGAIAVARQ
	>QXL58756.1 NADH-plastoquinone oxidoreductase subunit 6 (chloroplast) [Bistorta coriacea]
	MDLPGPIHDFLLVFLGSGLILGGLGVILFTNPIFSAFSLGLVLVCISLFYILANSQFVASAQLLIYVGAINVLIIFAVMFINGLEYDKDFRLWTLGDGITLLVCTSIFVFLIITILNTSWYGIIWTTKLNQIIEQDLINNSQQIGIHLSTEFFLPFELISIILLVALIGAIAVARQ
	>QVX27750.1 NADH dehydrogenase subunit 6 (chloroplast) [Rheum nobile]
	MDLPGPIHDFLLVFLGSGLILGGLGVILFTNPIFSAFSLGLVLVCISLFYILANSQFVASAQLLIYVGAINVLIIFAVMFITGLEYEKNFRLWTLGDAITLLVCTSIFVLLITTILNTSWYGIIWTTKLNQIIEQDLINNSQQIGIHLSTDFFLPFELISIILLVALIGAIAVARQ
	>QVL23271.1 NADH-plastoquinone oxidoreductase subunit 6 (chloroplast) [Persicaria filiformis]
	MDLPGPIHDFLLVFLGSGLIVGGLGVILFTNPIFSAFSLGLVLVCISLFYILANSQFVASAQLLIYVGAINVLIIFAVMFVNGLEYDKNFRLWTLGDGITLLVCTSIFILLISTILNTSWYGIIWTTKLNQIIEQDLINNSQQIGIHLSTDFFLPFELISIILLVALIGAIAMARQ
	>QTV20586.1 NADH-plastoquinone oxidoreductase subunit 6 (chloroplast) [Rheum pumilum]
	MDLPGPIHDFLLVFLGSGLILGGLGVILFTNPIFSAFSLGLVLVCISLFYILANSQFVASAQLLIYVGAINVLIIFAVMFIAGLEYDKNFRLWTLGDGITLLVCTSIFVLLITTILNTSWYGIIWTTKFNQIIEQDLINNSQQIGIHLSTDFFLPFELISIILLVALIGAISVARQ
	>QTV20501.1 NADH-plastoquinone oxidoreductase subunit 6 (chloroplast) [Bistorta vivipara]
	MDLPGPIHDFLLVFLGSGLILGGLGVILFTNPIFSAFSLGLVLVCISLFYILANSQFVASAQLLIYVGAINVLIIFAVMFINGLEYDKDFRLWTLGDGITLLVCTSIFVFLIITILNTSWYGIIWTTKLNQIIEQDLINNSQQIGIHLSTEFFLPFELISIILLVALIGAIAVARQ
	>QTJ26298.1 NADH dehyrogenase subunit 6 (chloroplast) [Atraphaxis bracteata]
	MDLPGPIHDFLLVFLGSGLILGGLGVVLFTNPIFSAFSLGLVLVCISLFYILANSQFVASAQLLIYVGAINVLIIFAVMFINGLEYDKNFRLWTLGDGITLLVCTSIFILLVTTILNTSWYGIIWTTKFNQIIEQDLINNSQQIGIHLSTDFFLPFELISIILLVALIGAIAVARQ
	>QTC32038.1 NADH dehyrogenase subunit 6 (chloroplast) [Reynoutria japonica]
	MDLPGPIHDFLLVFLGSGLILGGLGVVLFTNPIFSAFSLGLVLVCISLFYILANSQFVASAQLLIYVGAINVLIIFAVMFINGLEYDKNFRLWTLGDGITLLVCTSIFVLLSTTILNTSWYGIIWTTKLNQIIEQDLINNSQQIGIHLSTDFFLPFELMSIILLVALIGAIAVARQ
	>YP_010003965.1 NADH-plastoquinone oxidoreductase subunit 6 (chloroplast) [Calligonum yengisaricum]
	MDLPGPIHDFLLVFLGSGLILGGLGVILFTNPIFSAFSLGLVLVCISLFYILANSQFVASAQLLIYVGAINVLIIFAVMFISGLEYDKNFRLWTLGDGITLLVCTSIFFLLVTTILNTSWYGIIWTTKLNQIIEQDLINNSQQIGIHLSTDFFLPFELISIILLVALIGAIAVARQ
	>YP_010003879.1 NADH-plastoquinone oxidoreductase subunit 6 (chloroplast) [Calligonum taklimakanense]
	MDLPGPIHDFLLVFLGSGLILGGLGVILFTNPIFSAFSLGLVLVCISLFYILANSQFVASAQLLIYVGAINVLIIFAVMFISGLEYDKNFRLWTLGDGITLLVCTSIFFLLVTTILNTSWYGIIWTTKLNQIIEQDLINNSQQIGIHLSTDFFLPFELISIILLVALIGAIAVARQ
	>YP_010003793.1 NADH-plastoquinone oxidoreductase subunit 6 (chloroplast) [Calligonum squarrosum]
	MDLPGPIHDFLLVFLGSGLILGGLGVILFTNPIFSAFSLGLVLVCISLFYILANSQFVASAQLLIYVGAINVLIIFAVMFISGLEYDKNFRLWTLGDGITLLVCTSIFFLLVTTILNTSWYGIIWTTKLNQIIEQDLINNSQQIGIHLSTDFFLPFELISIILLVALIGAIAVARQ
	>YP_010003707.1 NADH-plastoquinone oxidoreductase subunit 6 (chloroplast) [Calligonum rubicundum]
	MDLPGPIHDFLLVFLGSGLILGGLGVILFTNPIFSAFSLGLVLVCISLFYILANSQFVASAQLLIYVGAINVLIIFAVMFISGLEYDKNFRLWTLGDGITLLVCTSIFFLLVTTILNTSWYGIIWTTKLNQIIEQDLINNSQQIGIHLSTDFFLPFELISIILLVALIGAIAVARQ
	>YP_010003621.1 NADH-plastoquinone oxidoreductase subunit 6 (chloroplast) [Calligonum roborowskii]
	MDLPGPIHDFLLVFLGSGLILGGLGVILFTNPIFSAFSLGLVLVCISLFYILANSQFVASAQLLIYVGAINVLIIFAVMFISGLEYDKNFRLWTLGDGITLLVCTSIFFLLVTTILNTSWYGIIWTTKLNQIIEQDLINNSQQIGIHLSTDFFLPFELISIILLVALIGAIAVARQ
	>YP_010003535.1 NADH-plastoquinone oxidoreductase subunit 6 (chloroplast) [Calligonum pumilum]
	MDLPGPIHDFLLVFLGSGLILGGLGVILFTNPIFSAFSLGLVLVCISLFYILANSQFVASAQLLIYVGAINVLIIFAVMFISGLEYDKNFRLWTLGDGITLLVCTSIFFLLVTTILNTSWYGIIWTTKLNQIIEQDLINNSQQIGIHLSTDFFLPFELISIILLVALIGAIAVARQ
	>YP_010003449.1 NADH-plastoquinone oxidoreductase subunit 6 (chloroplast) [Calligonum mongolicum]
	MDLPGPIHDFLLVFLGSGLILGGLGVILFTNPIFSAFSLGLVLVCISLFYILANSQFVASAQLLIYVGAINVLIIFAVMFISGLEYDKNFRLWTLGDGITLLVCTSIFFLLVTTILNTSWYGIIWTTKLNQIIEQDLINNSQQIGIHLSTDFFLPFELISIILLVALIGAIAVARQ
	>YP_010003363.1 NADH-plastoquinone oxidoreductase subunit 6 (chloroplast) [Calligonum leucocladum]
	MDLPGPIHDFLLVFLGSGLILGGLGVILFTNPIFSAFSLGLVLVCISLFYILANSQFVASAQLLIYVGAINVLIIFAVMFISGLEYDKNFRLWTLGDGITLLVCTSIFFLLVTTILNTSWYGIIWTTKLNQIIEQDLINNSQQIGIHLSTDFFLPFELISIILLVALIGAIAVARQ
	>QRN72584.1 NADH-plastoquinone oxidoreductase subunit 6 (chloroplast) [Rumex nepalensis]
	MDLPGPIHDFLLVFLGSGLILGGLGVILFTNPIFSAFSLGLVLVCISLFYILANSQFVASAQLLIYVGAINVLIIFAVMFINGLEYDKNFRLWTLGDGITLLVCTSIFVFLIVTILNTSWYGIIWTTKLNQIIEQDLLNNNSQQIGIHLSTDFFLPFELISIILLVALIGAIAVARQ
	>QQL92689.1 NADH-plastoquinone oxidoreductase subunit 6 (chloroplast) [Fagopyrum leptopodum]
	MDLPGPIHDFLLVFLGSGLILGGLGVILFTNPIFSAFSLGLVLVCISLFYILANSQFVASAQLLIYVGAINVLIIFAVMFINGLEYDKSFRLWTLGDRMTLVVCTSIFVLLITTILNTSWYGIIWTTKFNQIIEQDLINNSQQIGIHLSTDFFLPFELISIILLVALIGAISVARQ
	>QQL92604.1 NADH-plastoquinone oxidoreductase subunit 6 (chloroplast) [Fagopyrum leptopodum]
	MDLPGPIHDFLLVFLGSGLILGGLGVILFTNPIFSAFSLGLVLVCISLFYILANSQFVASAQLLIYVGAINVLIIFAVMFINGLEYDKSFRLWTLGDRMTLVVCTSIFVLLITTILNTSWYGIIWTTKFNQIIEQDLINNSQQIGIHLSTDFFLPFELISIILLVALIGAISVARQ
	>QKT28023.1 NADH-plastoquinone oxidoreductase subunit 6 (chloroplast) [Calligonum yengisaricum]
	MDLPGPIHDFLLVFLGSGLILGGLGVILFTNPIFSAFSLGLVLVCISLFYILANSQFVASAQLLIYVGAINVLIIFAVMFISGLEYDKNFRLWTLGDGITLLVCTSIFFLLVTTILNTSWYGIIWTTKLNQIIEQDLINNSQQIGIHLSTDFFLPFELISIILLVALIGAIAVARQ
	>QKT27937.1 NADH-plastoquinone oxidoreductase subunit 6 (chloroplast) [Calligonum yengisaricum]
	MDLPGPIHDFLLVFLGSGLILGGLGVILFTNPIFSAFSLGLVLVCISLFYILANSQFVASAQLLIYVGAINVLIIFAVMFISGLEYDKNFRLWTLGDGITLLVCTSIFFLLVTTILNTSWYGIIWTTKLNQIIEQDLINNSQQIGIHLSTDFFLPFELISIILLVALIGAIAVARQ
	>QKT27851.1 NADH-plastoquinone oxidoreductase subunit 6 (chloroplast) [Calligonum taklimakanense]
	MDLPGPIHDFLLVFLGSGLILGGLGVILFTNPIFSAFSLGLVLVCISLFYILANSQFVASAQLLIYVGAINVLIIFAVMFISGLEYDKNFRLWTLGDGITLLVCTSIFFLLVTTILNTSWYGIIWTTKLNQIIEQDLINNSQQIGIHLSTDFFLPFELISIILLVALIGAIAVARQ
	>QKT27765.1 NADH-plastoquinone oxidoreductase subunit 6 (chloroplast) [Calligonum squarrosum]
	MDLPGPIHDFLLVFLGSGLILGGLGVILFTNPIFSAFSLGLVLVCISLFYILANSQFVASAQLLIYVGAINVLIIFAVMFISGLEYDKNFRLWTLGDGITLLVCTSIFFLLVTTILNTSWYGIIWTTKLNQIIEQDLINNSQQIGIHLSTDFFLPFELISIILLVALIGAIAVARQ
	>QKT27679.1 NADH-plastoquinone oxidoreductase subunit 6 (chloroplast) [Calligonum rubicundum]
	MDLPGPIHDFLLVFLGSGLILGGLGVILFTNPIFSAFSLGLVLVCISLFYILANSQFVASAQLLIYVGAINVLIIFAVMFISGLEYDKNFRLWTLGDGITLLVCTSIFFLLVTTILNTSWYGIIWTTKLNQIIEQDLINNSQQIGIHLSTDFFLPFELISIILLVALIGAIAVARQ
	>QKT27593.1 NADH-plastoquinone oxidoreductase subunit 6 (chloroplast) [Calligonum rubicundum]
	MDLPGPIHDFLLVFLGSGLILGGLGVILFTNPIFSAFSLGLVLVCISLFYILANSQFVASAQLLIYVGAINVLIIFAVMFISGLEYDKNFRLWTLGDGITLLVCTSIFFLLVTTILNTSWYGIIWTTKLNQIIEQDLINNSQQIGIHLSTDFFLPFELISIILLVALIGAIAVARQ
	>QKT27507.1 NADH-plastoquinone oxidoreductase subunit 6 (chloroplast) [Calligonum roborowskii]
	MDLPGPIHDFLLVFLGSGLILGGLGVILFTNPIFSAFSLGLVLVCISLFYILANSQFVASAQLLIYVGAINVLIIFAVMFISGLEYDKNFRLWTLGDGITLLVCTSIFFLLVTTILNTSWYGIIWTTKLNQIIEQDLINNSQQIGIHLSTDFFLPFELISIILLVALIGAIAVARQ
	>QKT27421.1 NADH-plastoquinone oxidoreductase subunit 6 (chloroplast) [Calligonum roborowskii]
	MDLPGPIHDFLLVFLGSGLILGGLGVILFTNPIFSAFSLGLVLVCISLFYILANSQFVASAQLLIYVGAINVLIIFAVMFISGLEYDKNFRLWTLGDGITLLVCTSIFFLLVTTILNTSWYGIIWTTKLNQIIEQDLINNSQQIGIHLSTDFFLPFELISIILLVALIGAIAVARQ
	>QKT27335.1 NADH-plastoquinone oxidoreductase subunit 6 (chloroplast) [Calligonum pumilum]
	MDLPGPIHDFLLVFLGSGLILGGLGVILFTNPIFSAFSLGLVLVCISLFYILANSQFVASAQLLIYVGAINVLIIFAVMFISGLEYDKNFRLWTLGDGITLLVCTSIFFLLVTTILNTSWYGIIWTTKLNQIIEQDLINNSQQIGIHLSTDFFLPFELISIILLVALIGAIAVARQ
	>QKT27249.1 NADH-plastoquinone oxidoreductase subunit 6 (chloroplast) [Calligonum mongolicum]
	MDLPGPIHDFLLVFLGSGLILGGLGVILFTNPIFSAFSLGLVLVCISLFYILANSQFVASAQLLIYVGAINVLIIFAVMFISGLEYDKNFRLWTLGDGITLLVCTSIFFLLVTTILNTSWYGIIWTTKLNQIIEQDLINNSQQIGIHLSTDFFLPFELISIILLVALIGAIAVARQ
	>QKT27162.1 NADH-plastoquinone oxidoreductase subunit 6 (chloroplast) [Calligonum leucocladum]
	MDLPGPIHDFLLVFLGSGLILGGLGVILFTNPIFSAFSLGLVLVCISLFYILANSQFVASAQLLIYVGAINVLIIFAVMFISGLEYDKNFRLWTLGDGITLLVCTSIFFLLVTTILNTSWYGIIWTTKLNQIIEQDLINNSQQIGIHLSTDFFLPFELISIILLVALIGAIAVARQ
	>QOZ40354.1 NdhG (chloroplast) [Fagopyrum tataricum]
	MDLPGPIHDFLLVFFGSGLILGGLGVILFTNPIFSAFSLGLVLVCISLFYIIANSQFVASAQLLIYVGAINVLIIFAVMFINGLEYDKNLRLLTLGDGMTLVICTSIFVLLITTILNTSWYGIIWTTKLNQILEQDLINNSQQIGIHLSTDFFLPFELISIILLVALIGAIAVARQ
	>YP_009939280.1 NADH dehydrogenase subunit 6 (chloroplast) [Rumex hastatus]
	MDLSGPIHDFLLVFLGSGLILGGLGVILFTNPIFSAFSLGLVLVCISLFYILANSQFVASAQLLIYVGAINVLIIFAVMFINGLEYDKNFRLWTLGDGITLLVCTSIFVFLIVTILNTSWYGIIWTTKLNQIIEQDLLNNNSQQIGIHLSTDFFLPFELISIILLVALIGAIAVARQ
	>QNV47577.1 NADH dehydrogenase subunit 6 (chloroplast) [Rumex hastatus]
	MDLSGPIHDFLLVFLGSGLILGGLGVILFTNPIFSAFSLGLVLVCISLFYILANSQFVASAQLLIYVGAINVLIIFAVMFINGLEYDKNFRLWTLGDGITLLVCTSIFVFLIVTILNTSWYGIIWTTKLNQIIEQDLLNNNSQQIGIHLSTDFFLPFELISIILLVALIGAIAVARQ
	>QNU07935.1 NADH dehydrogenase subunit 6 (chloroplast) [Rumex nepalensis]
	MDLPGPIHDFLLVFLGSGLILGGLGVILFTNPIFSAFSLGLVLVCISLFYILANSQFVASAQLLIYVGAINVLIIFAVMFINGLEYDKNFRLWTLGDGITLLVCTSIFVFLIVTILNTSWYGIIWTTKLNQIIEQDLLNNNSQQIGIHLSTDFFLPFELISIILLVALIGAIAVARQ
	>QNR04938.1 NADH dehydrogenase subunit 6 (chloroplast) [Rheum likiangense]
	MDLPGPIHDFLLVFLGSGLILGGLGVILFTNPIFSAFSLGLVLVCISLFYILANSQFVASAQLLIYVGAINVLIIFAVMFITGLEYDKNFRLWTLGDGITLLVCTSIFVLLITTILNTSWYGIIWTTKFNQIIEQDLINNSQQIGIHLSTDFFLPFELISIILLVALIGAISVARQ
	>YP_009920989.1 NADH dehydrogenase subunit 6 (chloroplast) [Persicaria chinensis]
	MDLPGPIHDFLLVFLGSGLILGGLGVILFTNPIFSAFSLGLVLVCISLFYILANSQFVASAQLLIYVGAINVLIIFAVMFINGLEYDKNSRLWTFGDGITLLVCTSIFVLLITTILNTSWYGIIWTTKLNQIIEQDLINNSQQIGIHLSTDFFLPFELISIILLVALIGAIAVARQ
	>QMS48823.1 NADH dehydrogenase subunit 6 (chloroplast) [Persicaria chinensis]
	MDLPGPIHDFLLVFLGSGLILGGLGVILFTNPIFSAFSLGLVLVCISLFYILANSQFVASAQLLIYVGAINVLIIFAVMFINGLEYDKNSRLWTFGDGITLLVCTSIFVLLITTILNTSWYGIIWTTKLNQIIEQDLINNSQQIGIHLSTDFFLPFELISIILLVALIGAIAVARQ
	>YP_009912955.1 NADH dehydrogenase subunit 6 (chloroplast) [Rumex hypogaeus]
	MDLPGPIHDFLLVFLGSGLILGGLGVILFTNPIFSAFSLGLVLVCISLFYILANSQFVASAQLLIYVGAINVLIIFAVMFINGLEYDKNFRLWTLGDGITLLVCTSIFVFLIVTILNTSWYGIIWTTKLNQIIEQDLLNNNSQQIGIHLSTDFFLPFELISIILLVALIGAIAVARQ
	>QLJ92661.1 NADH dehydrogenase subunit 6 (chloroplast) [Rumex hypogaeus]
	MDLPGPIHDFLLVFLGSGLILGGLGVILFTNPIFSAFSLGLVLVCISLFYILANSQFVASAQLLIYVGAINVLIIFAVMFINGLEYDKNFRLWTLGDGITLLVCTSIFVFLIVTILNTSWYGIIWTTKLNQIIEQDLLNNNSQQIGIHLSTDFFLPFELISIILLVALIGAIAVARQ
	>YP_009872200.1 NADH-plastoquinone oxidoreductase subunit 6 (chloroplast) [Calligonum korlaense]
	MDLPGPIHDFLLVFLGSGLILGGLGVILFTNPIFSAFSLGLVLVCISLFYILANSQFVASAQLLIYVGAINVLIIFAVMFISGLEYDKNFRLWTLGDGITLLVCTSIFFLLVTTILNTSWYGIIWTTKLNQIIEQDLINNSQQIGIHLSTDFFLPFELISIILLVALIGAIAVARQ
	>YP_009872114.1 NADH-plastoquinone oxidoreductase subunit 6 (chloroplast) [Calligonum klementzii]
	MDLPGPIHDFLLVFLGSGLILGGLGVILFTNPIFSAFSLGLVLVCISLFYILANSQFVASAQLLIYVGAINVLIIFAVMFISGLEYDKNFRLWTLGDGITLLVCTSIFFLLVTTILNTSWYGIIWTTKLNQIIEQDLINNSQQIGIHLSTDFFLPFELISIILLVALIGAIAVARQ
	>YP_009872028.1 NADH-plastoquinone oxidoreductase subunit 6 (chloroplast) [Calligonum junceum]
	MDLPGPIHDFLLVFLGSGLILGGLGVILFTNPIFSAFSLGLVLVCISLFYILANSQFVASAQLLIYVGAINVLIIFAVMFISGLEYDKNFRLWTLGDGITLLVCTSIFFLLVTTILNTSWYGIIWTTKLNQIIEQDLINNSQQIGIHLSTDFFLPFELISIILLVALIGAIAVARQ
	>YP_009871942.1 NADH-plastoquinone oxidoreductase subunit 6 (chloroplast) [Calligonum jeminaicum]
	MDLPGPIHDFLLVFLGSGLILGGLGVILFTNPIFSAFSLGLVLVCISLFYILANSQFVASAQLLIYVGAINVLIIFAVMFISGLEYDKNFRLWTLGDGITLLVCTSIFFLLVTTILNTSWYGIIWTTKLNQIIEQDLINNSQQIGIHLSTDFFLPFELISIILLVALIGAIAVARQ
	>YP_009871856.1 NADH-plastoquinone oxidoreductase subunit 6 (chloroplast) [Calligonum ebinuricum]
	MDLPGPIHDFLLVFLGSGLILGGLGVILFTNPIFSAFSLGLVLVCISLFYILANSQFVASAQLLIYVGAINVLIIFAVMFISGLEYDKNFRLWTLGDGITLLVCTSIFFLLVTTILNTSWYGIIWTTKLNQIIEQDLINNSQQIGIHLSTDFFLPFELISIILLVALIGAIAVARQ
	>YP_009871770.1 NADH-plastoquinone oxidoreductase subunit 6 (chloroplast) [Calligonum densum]
	MDLPGPIHDFLLVFLGSGLILGGLGVILFTNPIFSAFSLGLVLVCISLFYILANSQFVASAQLLIYVGAINVLIIFAVMFISGLEYDKNFRLWTLGDGITLLVCTSIFFLLVTTILNTSWYGIIWTTKLNQIIEQDLINNSQQIGIHLSTDFFLPFELISIILLVALIGAIAVARQ
	>YP_009871684.1 NADH-plastoquinone oxidoreductase subunit 6 (chloroplast) [Calligonum cordatum]
	MDLPGPIHDFLLVFLGSGLILGGLGVILFTNPIFSAFSLGLVLVCISLFYILANSQFVASAQLLIYVGAINVLIIFAVMFISGLEYDKNFRLWTLGDGITLLVCTSIFFLLVTTILNTSWYGIIWTTKLNQIIEQDLINNSQQIGIHLSTDFFLPFELISIILLVALIGAIAVARQ
	>YP_009871598.1 NADH-plastoquinone oxidoreductase subunit 6 (chloroplast) [Calligonum colubrinum]
	MDLPGPIHDFLLVFLGSGLILGGLGVILFTNPIFSAFSLGLVLVCISLFYILANSQFVASAQLLIYVGAINVLIIFAVMFISGLEYDKNFRLWTLGDGITLLVCTSIFFLLVTTILNTSWYGIIWTTKLNQIIEQDLINNSQQIGIHLSTDFFLPFELISIILLVALIGAIAVARQ
	>YP_009871512.1 NADH-plastoquinone oxidoreductase subunit 6 (chloroplast) [Calligonum caput-medusae]
	MDLPGPIHDFLLVFLGSGLILGGLGVILFTNPIFSAFSLGLVLVCISLFYILANSQFVASAQLLIYVGAINVLIIFAVMFISGLEYDKNFRLWTLGDGITLLVCTSIFFLLVTTILNTSWYGIIWTTKLNQIIEQDLINNSQQIGIHLSTDFFLPFELISIILLVALIGAIAVARQ
	>YP_009871426.1 NADH-plastoquinone oxidoreductase subunit 6 (chloroplast) [Calligonum arborescens]
	MDLPGPIHDFLLVFLGSGLILGGLGVILFTNPIFSAFSLGLVLVCISLFYILANSQFVASAQLLIYVGAINVLIIFAVMFISGLEYDKNFRLWTLGDGITLLVCTSIFFLLVTTILNTSWYGIIWTTKLNQIIEQDLINNSQQIGIHLSTDFFLPFELISIILLVALIGAIAVARQ
	>YP_009871340.1 NADH-plastoquinone oxidoreductase subunit 6 (chloroplast) [Calligonum gobicum]
	MDLPGPIHDFLLVFLGSGLILGGLGVILFTNPIFSAFSLGLVLVCISLFYILANSQFVASAQLLIYVGAINVLIIFAVMFISGLEYDKNFRLWTLGDGITLLVCTSIFFLLVTTILNTSWYGIIWTTKLNQIIEQDLINNSQQIGIHLSTDFFLPFELISIILLVALIGAIAVARQ
	>YP_009871254.1 NADH-plastoquinone oxidoreductase subunit 6 (chloroplast) [Calligonum juochiangense]
	MDLPGPIHDFLLVFLGSGLILGGLGVILFTNPIFSAFSLGLVLVCISLFYILANSQFVASAQLLIYVGAINVLIIFAVMFISGLEYDKNFRLWTLGDGITLLVCTSIFFLLVTTILNTSWYGIIWTTKLNQIIEQDLINNSQQIGIHLSTDFFLPFELISIILLVALIGAIAVARQ
	>YP_009871168.1 NADH-plastoquinone oxidoreductase subunit 6 (chloroplast) [Calligonum aphyllum]
	MDLPGPIHDFLLVFLGSGLILGGLGVILFTNPIFSAFSLGLVLVCISLFYILANSQFVASAQLLIYVGAINVLIIFAVMFISGLEYDKNFRLWTLGDGITLLVCTSIFFLLVTTILNTSWYGIIWTTKLNQIIEQDLINNSQQIGIHLSTDFFLPFELISIILLVALIGAIAVARQ
	>QKW88744.1 NADH-plastoquinone oxidoreductase subunit 6 (chloroplast) [Calligonum junceum]
	MDLPGPIHDFLLVFLGSGLILGGLGVILFTNPIFSAFSLGLVLVCISLFYILANSQFVASAQLLIYVGAINVLIIFAVMFISGLEYDKNFRLWTLGDGITLLVCTSIFFLLVTTILNTSWYGIIWTTKLNQIIEQDLINNSQQIGIHLSTDFFLPFELISIILLVALIGAIAVARQ
	>QKW88658.1 NADH dehydrogenase subunit G (chloroplast) [Calligonum junceum]
	MDLPGPIHDFLLVFLGSGLILGGLGVILFTNPIFSAFSLGLVLVCISLFYILANSQFVASAQLLIYVGAINVLIIFAVMFISGLEYDKNFRLWTLGDGITLLVCTSIFFLLVTTILNTSWYGIIWTTKLNQIIEQDLINNSQQIGIHLSTDFFLPFELISIILLVALIGAIAVARQ
	>QKS34314.1 NADH-plastoquinone oxidoreductase subunit 6 (chloroplast) [Calligonum korlaense]
	MDLPGPIHDFLLVFLGSGLILGGLGVILFTNPIFSAFSLGLVLVCISLFYILANSQFVASAQLLIYVGAINVLIIFAVMFISGLEYDKNFRLWTLGDGITLLVCTSIFFLLVTTILNTSWYGIIWTTKLNQIIEQDLINNSQQIGIHLSTDFFLPFELISIILLVALIGAIAVARQ
	>QKS34228.1 NADH-plastoquinone oxidoreductase subunit 6 (chloroplast) [Calligonum korlaense]
	MDLPGPIHDFLLVFLGSGLILGGLGVILFTNPIFSAFSLGLVLVCISLFYILANSQFVASAQLLIYVGAINVLIIFAVMFISGLEYDKNFRLWTLGDGITLLVCTSIFFLLVTTILNTSWYGIIWTTKLNQIIEQDLINNSQQIGIHLSTDFFLPFELISIILLVALIGAIAVARQ
	>QKS34142.1 NADH-plastoquinone oxidoreductase subunit 6 (chloroplast) [Calligonum klementzii]
	MDLPGPIHDFLLVFLGSGLILGGLGVILFTNPIFSAFSLGLVLVCISLFYILANSQFVASAQLLIYVGAINVLIIFAVMFISGLEYDKNFRLWTLGDGITLLVCTSIFFLLVTTILNTSWYGIIWTTKLNQIIEQDLINNSQQIGIHLSTDFFLPFELISIILLVALIGAIAVARQ
	>QKS34056.1 NADH-plastoquinone oxidoreductase subunit 6 (chloroplast) [Calligonum junceum]
	MDLPGPIHDFLLVFLGSGLILGGLGVILFTNPIFSAFSLGLVLVCISLFYILANSQFVASAQLLIYVGAINVLIIFAVMFISGLEYDKNFRLWTLGDGITLLVCTSIFFLLVTTILNTSWYGIIWTTKLNQIIEQDLINNSQQIGIHLSTDFFLPFELISIILLVALIGAIAVARQ
	>QKS33970.1 NADH-plastoquinone oxidoreductase subunit 6 (chloroplast) [Calligonum junceum]
	MDLPGPIHDFLLVFLGSGLILGGLGVILFTNPIFSAFSLGLVLVCISLFYILANSQFVASAQLLIYVGAINVLIIFAVMFISGLEYDKNFRLWTLGDGITLLVCTSIFFLLVTTILNTSWYGIIWTTKLNQIIEQDLINNSQQIGIHLSTDFFLPFELISIILLVALIGAIAVARQ
	>QKS33884.1 NADH-plastoquinone oxidoreductase subunit 6 (chloroplast) [Calligonum jeminaicum]
	MDLPGPIHDFLLVFLGSGLILGGLGVILFTNPIFSAFSLGLVLVCISLFYILANSQFVASAQLLIYVGAINVLIIFAVMFISGLEYDKNFRLWTLGDGITLLVCTSIFFLLVTTILNTSWYGIIWTTKLNQIIEQDLINNSQQIGIHLSTDFFLPFELISIILLVALIGAIAVARQ
	>QKS33798.1 NADH-plastoquinone oxidoreductase subunit 6 (chloroplast) [Calligonum ebinuricum]
	MDLPGPIHDFLLVFLGSGLILGGLGVILFTNPIFSAFSLGLVLVCISLFYILANSQFVASAQLLIYVGAINVLIIFAVMFISGLEYDKNFRLWTLGDGITLLVCTSIFFLLVTTILNTSWYGIIWTTKLNQIIEQDLINNSQQIGIHLSTDFFLPFELISIILLVALIGAIAVARQ
	>QKS33712.1 NADH-plastoquinone oxidoreductase subunit 6 (chloroplast) [Calligonum ebinuricum]
	MDLPGPIHDFLLVFLGSGLILGGLGVILFTNPIFSAFSLGLVLVCISLFYILANSQFVASAQLLIYVGAINVLIIFAVMFISGLEYDKNFRLWTLGDGITLLVCTSIFFLLVTTILNTSWYGIIWTTKLNQIIEQDLINNSQQIGIHLSTDFFLPFELISIILLVALIGAIAVARQ
	>QKS33626.1 NADH-plastoquinone oxidoreductase subunit 6 (chloroplast) [Calligonum ebinuricum]
	MDLPGPIHDFLLVFLGSGLILGGLGVILFTNPIFSAFSLGLVLVCISLFYILANSQFVASAQLLIYVGAINVLIIFAVMFISGLEYDKNFRLWTLGDGITLLVCTSIFFLLVTTILNTSWYGIIWTTKLNQIIEQDLINNSQQIGIHLSTDFFLPFELISIILLVALIGAIAVARQ
	>QKS33540.1 NADH-plastoquinone oxidoreductase subunit 6 (chloroplast) [Calligonum densum]
	MDLPGPIHDFLLVFLGSGLILGGLGVILFTNPIFSAFSLGLVLVCISLFYILANSQFVASAQLLIYVGAINVLIIFAVMFISGLEYDKNFRLWTLGDGITLLVCTSIFFLLVTTILNTSWYGIIWTTKLNQIIEQDLINNSQQIGIHLSTDFFLPFELISIILLVALIGAIAVARQ
	>QKS33454.1 NADH-plastoquinone oxidoreductase subunit 6 (chloroplast) [Calligonum cordatum]
	MDLPGPIHDFLLVFLGSGLILGGLGVILFTNPIFSAFSLGLVLVCISLFYILANSQFVASAQLLIYVGAINVLIIFAVMFISGLEYDKNFRLWTLGDGITLLVCTSIFFLLVTTILNTSWYGIIWTTKLNQIIEQDLINNSQQIGIHLSTDFFLPFELISIILLVALIGAIAVARQ
	>QKS33368.1 NADH-plastoquinone oxidoreductase subunit 6 (chloroplast) [Calligonum colubrinum]
	MDLPGPIHDFLLVFLGSGLILGGLGVILFTNPIFSAFSLGLVLVCISLFYILANSQFVASAQLLIYVGAINVLIIFAVMFISGLEYDKNFRLWTLGDGITLLVCTSIFFLLVTTILNTSWYGIIWTTKLNQIIEQDLINNSQQIGIHLSTDFFLPFELISIILLVALIGAIAVARQ
	>QKS33282.1 NADH-plastoquinone oxidoreductase subunit 6 (chloroplast) [Calligonum caput-medusae]
	MDLPGPIHDFLLVFLGSGLILGGLGVILFTNPIFSAFSLGLVLVCISLFYILANSQFVASAQLLIYVGAINVLIIFAVMFISGLEYDKNFRLWTLGDGITLLVCTSIFFLLVTTILNTSWYGIIWTTKLNQIIEQDLINNSQQIGIHLSTDFFLPFELISIILLVALIGAIAVARQ
	>QKS33196.1 NADH-plastoquinone oxidoreductase subunit 6 (chloroplast) [Calligonum caput-medusae]
	MDLPGPIHDFLLVFLGSGLILGGLGVILFTNPIFSAFSLGLVLVCISLFYILANSQFVASAQLLIYVGAINVLIIFAVMFISGLEYDKNFRLWTLGDGITLLVCTSIFFLLVTTILNTSWYGIIWTTKLNQIIEQDLINNSQQIGIHLSTDFFLPFELISIILLVALIGAIAVARQ
	>QKS33110.1 NADH-plastoquinone oxidoreductase subunit 6 (chloroplast) [Calligonum arborescens]
	MDLPGPIHDFLLVFLGSGLILGGLGVILFTNPIFSAFSLGLVLVCISLFYILANSQFVASAQLLIYVGAINVLIIFAVMFISGLEYDKNFRLWTLGDGITLLVCTSIFFLLVTTILNTSWYGIIWTTKLNQIIEQDLINNSQQIGIHLSTDFFLPFELISIILLVALIGAIAVARQ
	>QKS33024.1 NADH-plastoquinone oxidoreductase subunit 6 (chloroplast) [Calligonum gobicum]
	MDLPGPIHDFLLVFLGSGLILGGLGVILFTNPIFSAFSLGLVLVCISLFYILANSQFVASAQLLIYVGAINVLIIFAVMFISGLEYDKNFRLWTLGDGITLLVCTSIFFLLVTTILNTSWYGIIWTTKLNQIIEQDLINNSQQIGIHLSTDFFLPFELISIILLVALIGAIAVARQ
	>QKS32938.1 NADH-plastoquinone oxidoreductase subunit 6 (chloroplast) [Calligonum juochiangense]
	MDLPGPIHDFLLVFLGSGLILGGLGVILFTNPIFSAFSLGLVLVCISLFYILANSQFVASAQLLIYVGAINVLIIFAVMFISGLEYDKNFRLWTLGDGITLLVCTSIFFLLVTTILNTSWYGIIWTTKLNQIIEQDLINNSQQIGIHLSTDFFLPFELISIILLVALIGAIAVARQ
	>QKS32852.1 NADH-plastoquinone oxidoreductase subunit 6 (chloroplast) [Calligonum aphyllum]
	MDLPGPIHDFLLVFLGSGLILGGLGVILFTNPIFSAFSLGLVLVCISLFYILANSQFVASAQLLIYVGAINVLIIFAVMFISGLEYDKNFRLWTLGDGITLLVCTSIFFLLVTTILNTSWYGIIWTTKLNQIIEQDLINNSQQIGIHLSTDFFLPFELISIILLVALIGAIAVARQ
	>QKS32766.1 NADH-plastoquinone oxidoreductase subunit 6 (chloroplast) [Calligonum aphyllum]
	MDLPGPIHDFLLVFLGSGLILGGLGVILFTNPIFSAFSLGLVLVCISLFYILANSQFVASAQLLIYVGAINVLIIFAVMFISGLEYDKNFRLWTLGDGITLLVCTSIFFLLVTTILNTSWYGIIWTTKLNQIIEQDLINNSQQIGIHLSTDFFLPFELISIILLVALIGAIAVARQ
	>QKQ12794.1 NADH dehydrogenase subunit 6 (chloroplast) [Oxyria digyna]
	MDLPGPIHDFLLVFLGSGLILGGLGVILFTNPIFSAFSLGLVFVCISLFYILANSQFVASAQLLIYVGAINVLIIFAVMFINGLEYDKNFRLWTLGDGITLLVCTSIFVFLITTILNTSWYGIIWTTKLNQIIEQDLINNSQQIGIHLSTDFFLPFELISIILLVALIGAIAVARQ
	>QKQ12710.1 NADH dehydrogenase subunit 6 (chloroplast) [Rumex crispus]
	MDLPGPIHDFLLVFLGSGLILGGLGVILFTNPIFSAFSLGLVLVCISLFYILANSQFVASAQLLIYVGAINVLIIFAVMFINGLEYDKNFRLWTLGDGITLLVCTSIFVFLIVTILNTSWYGIIWTTKLNQIIEQDLLNNNSQQIGIHLSTDFFLPFELISIILLVALIGAIAVARQ
	>QKQ12626.1 NADH dehydrogenase subunit 6 (chloroplast) [Rheum tanguticum]
	MDLPGPIHDFLLVFLGSGLILGGLGVILFTNPIFSAFSLGLVLVCISLFYILANSQFVASAQLLIYVGAINVLIIFAVMFITGLEYDKNFRLWTLGDGITLLVCTSIFFLLITTILNTSWYGIIWTTKFNQIIEQDLINNSQQIGIHLSTDFFLPFELISIILLVALIGAIAVARQ
	>QKQ12542.1 NADH dehydrogenase subunit 6 (chloroplast) [Rheum racemiferum]
	MDLPGPIHDFLLVFLGSGLILGGLGVILFTNPIFSAFSLGLVLVCISLFYILANSQFVASAQLLIYVGAINVLIIFAVMFITGLEYDKNFRLWTLGDGITLLVCTSIFVLLITTILNTSWYGIIWTTKFNQIIEQDLINNSQQIGIHLSTDFFLPFELISIILLVALIGAIAVARQ
	>QKQ12458.1 NADH dehydrogenase subunit 6 (chloroplast) [Rheum pumilum]
	MDLPGPIHDFLLVFLGSGLILGGLGVILFTNPIFSAFSLGLVLVCISLFYILANSQFVASAQLLIYVGAINVLIIFAVMFITGLEYDKNFRLWTLGDGITLLVCTSIFVLLITTILNTSWYGIIWTTKFNQIIEQDLLNNSQQIGIHLSTDFFLPFELISIILLVALIGAISVARQ
	>QKQ12374.1 NADH dehydrogenase subunit 6 (chloroplast) [Rheum przewalskyi]
	MGLPGPIHDFLLVFLGSGLILGGLGVILFTNPIFSAFSLGLVLVCISLFYILANSQFVASAQLLIYVGAINVLIIFAVMFIAGLEYDKNFRLWTLGDGITLLVCTSIFVLLITTILNTSWYGIIWTTKFNQIIEQDLINNSQQIGIHLSTDFFLPFELISIILLVALIGAISVARQ
	>QKQ12290.1 NADH dehydrogenase subunit 6 (chloroplast) [Rheum officinale]
	MDLPGPIHDFLLVFLGSGLILGGLGVILFTNPIFSSFSLGLVLVCISLFYILANSQFVASAQLLIYVGAINVLIIFAVMFITGLEYDKNFRLWTLGDGITLLVCTSIFFLLITTILNTSWYGIIWTTKFNQIIEQDLINNSQQIGIHLSTDFFLPFELISIILLVALIGAIAVARQ
	>QKQ12206.1 NADH dehydrogenase subunit 6 (chloroplast) [Rheum hotaoense]
	MDLPGPIHDFLLVFLGSGLILGGLGVILFTNPIFSAFSLGLVLVCISLFYILANSQFVASAQLLIYVGAINVLIIFAVMFITGLEYDKNFRLWTLGDGITLLVCTSIFFLLITTILNTSWYGIIWTTKFNQIIEQDLINNSQQIGIHLSTDFFLPFELISIILLVALIGAIAVARQ
	>QKQ12122.1 NADH dehydrogenase subunit 6 (chloroplast) [Rheum franzenbachii]
	MDLPGPIHDFLLVFLGSGLILGGLGVILFTNPIFSAFSLGLVLVCISLFYILANSQFVASAQLLIYVGAINVLIIFAVMFITGLEYDKNFRLWTLGDGITLLVCTSIFFLLITTILNTSWYGIIWTTKFNQIIEQDLINNSQQIGIHLSTDFFLPFELISIILLVALIGAIAVARQ
	>QKQ12038.1 NADH dehydrogenase subunit 6 (chloroplast) [Rheum acuminatum]
	MDLPGPIHDFLLVFLGSGLILGGLGVILFTNPIFSAFSLGLVLVCISLFYILANSQFVASAQLLIYVGAINVLIIFAVMFITGLEYEKNFRLWTLGDGITLLVCTSIFVLLITTILNTSWYGIIWTTKFNQIIEQDLINNSQQIGIHLSTDFFLPFELISIILLVALIGAIAVARQ
	>QKQ11979.1 NADH dehydrogenase subunit 6 (chloroplast) [Fagopyrum esculentum]
	MDLPGPIHDFLLVFFGSGLILGGLGVILFTNPIFSAFSLGLVLVCISLFYIIANSQFVASAQLLIYVGAINVLIIFAVMFINGLEYDKNLRLFTLGDGMTLVICTGIFFLLITTILNTSWYGIIWTTKLNQILEQDLINNSQQIGIHLSTDFFLPFELISIILLVALIGAIAVARQ
	>QJE70637.1 NADH dehydrogenase subunit 6 (chloroplast) [Rheum acuminatum]
	MDLPGPIHDFLLVFLGSGLILGGLGVILFTNPIFSAFSLGLVLVCISLFYILANSQFVASAQLLIYVGAINVLIIFAVMFITGLEYEKNFRLWTLGDGITLLVCTSIFVLLITTILNTSWYGIIWTTKFNQIIEQDLINNSQQIGIHLSTDFFLPFELISIILLVALIGAIAVARQ
	>YP_009774917.1 NADH dehyrogenase subunit 6 (chloroplast) [Fallopia sachalinensis]
	MDLPGPIHDFLLVFLGSGLILGGLGVVLFTNPIFSAFSLGLVLVCISLFYILANSQFVASAQLLIYVGAINVLIIFAVMFINGLEYDKNFRLWTLGDGITLLVCTSIFVLLSTTILNTSWYGIIWTTKLNQIIEQDLINNSQQIGIHLSTDFFLPFELMSIILLVALIGAIAVARQ
	>QJA14973.1 NADH dehyrogenase subunit 6 (chloroplast) [Fallopia sachalinensis]
	MDLPGPIHDFLLVFLGSGLILGGLGVVLFTNPIFSAFSLGLVLVCISLFYILANSQFVASAQLLIYVGAINVLIIFAVMFINGLEYDKNFRLWTLGDGITLLVCTSIFVLLSTTILNTSWYGIIWTTKLNQIIEQDLINNSQQIGIHLSTDFFLPFELMSIILLVALIGAIAVARQ
	>YP_009743127.1 NADH dehydrogenase subunit 6 (chloroplast) [Rheum tanguticum]
	MDLPGPIHDFLLVFLGSGLILGGLGVILFTNPIFSAFSLGLVLVCISLFYILANSQFVASAQLLIYVGAINVLIIFVVMFITGLEYDKNFRLWTLGDGITLLVCTSIFFLLITTILNTSWYGIIWTTKFNQIIEQDLINNSQQIGIHLSTDFFLPFELISIILLVALIGAIAVARQ
	>YP_009739662.1 NADH dehydrogenase subunit 6 (chloroplast) [Rheum nobile]
	MDLPGPIHDFLLVFLGSGLILGGLGVILFTNPIFSAFSLGLVLVCISLFYILANSQFVASAQLLIYVGAINVLIIFAVMFITGLEYEKNFRLWTLGDAITLLVCTSIFVLLITTILNTSWYGIIWTTKLNQIIEQDLINNSQQIGIHLSTDFFLPFELISIILLVALIGAIAVARQ
	>QIJ60274.1 NADH dehydrogenase subunit 6 (chloroplast) [Rheum tanguticum]
	MDLPGPIHDFLLVFLGSGLILGGLGVILFTNPIFSAFSLGLVLVCISLFYILANSQFVASAQLLIYVGAINVLIIFVVMFITGLEYDKNFRLWTLGDGITLLVCTSIFFLLITTILNTSWYGIIWTTKFNQIIEQDLINNSQQIGIHLSTDFFLPFELISIILLVALIGAIAVARQ
	>QIC50641.1 NADH dehydrogenase subunit 6 (chloroplast) [Rheum nobile]
	MDLPGPIHDFLLVFLGSGLILGGLGVILFTNPIFSAFSLGLVLVCISLFYILANSQFVASAQLLIYVGAINVLIIFAVMFITGLEYEKNFRLWTLGDAITLLVCTSIFVLLITTILNTSWYGIIWTTKLNQIIEQDLINNSQQIGIHLSTDFFLPFELISIILLVALIGAIAVARQ
	>QGX06794.1 NADH dehydrogenase subunit 6 (chloroplast) [Rumex crispus]
	MDLPGPIHDFLLVFLGSGLILGGLGVILFTNPIFSAFSLGLVLVCISLFYILANSQFVASAQLLIYVGAINVLIIFAVMFINGLEYDKNFRLWTLGDGITLLVCTSIFVFLIVTILNTSWYGIIWTTKLNQIIEQDLLNNNSQQIGIHLSTDFFLPFELISIILLVALIGAIAVARQ
	>QGW36437.1 NADH dehyrogenase subunit 6 (chloroplast) [Rumex japonicus]
	MDLPGPIHDFLLVFLGSGLILGGLGVILFTNPIFSAFSLGLVLVCISLFYILANSQFVASAQLLIYVGAINVLIIFAVMFINGLEYDKNFRLWTLGDGITLLVCTSIFVFLIVTILNTSWYGIIWTTKLNQIIEQDLLNNNSQQIGIHLSTDFFLPFELISIILLVALIGAIAVARQ
	>QFS00123.1 NADH dehydrogenase subunit 6 (chloroplast) [Rumex japonicus]
	MDLPGPIHDFLLVFLGSGLILGGLGVILFTNPIFSAFSLGLVLVCISLFYILANSQFVASAQLLIYVGAINVLIIFAVMFINGLEYDKNFRLWTLGDGITLLVCTSIFVFLIVTILNTSWYGIIWTTKLNQIIEQDLLNNNSQQIGIHLSTDFFLPFELISIILLVALIGAIAVARQ
	>YP_009641614.1 NADH dehydrogenase subunit 6 (chloroplast) [Rumex acetosa]
	MDLPGPIHDFLLVFLGSGLILGGLGVILFTNPIFSAFSLGLVLVCISLFYILANSQFVASAQLLIYVGAINVLIIFAVMFINGLEYDKNFRLWTLGDGITLLVCTSIFVFLIVTILNTSWYGIIWTTKLNQIIEQDLLNNNSQQIGIHLSTDFFLPFELISIILLVALIGAIAVARQ
	>QBZ37523.1 NADH dehydrogenase subunit 6 (chloroplast) [Rumex acetosa]
	MDLPGPIHDFLLVFLGSGLILGGLGVILFTNPIFSAFSLGLVLVCISLFYILANSQFVASAQLLIYVGAINVLIIFAVMFINGLEYDKNFRLWTLGDGITLLVCTSIFVFLIVTILNTSWYGIIWTTKLNQIIEQDLLNNNSQQIGIHLSTDFFLPFELISIILLVALIGAIAVARQ
	>YP_009568044.1 NADH-plastoquinone oxidoreductase subunit 6 (plastid) [Fallopia multiflora]
	MDLPGPIHDFLLVFLGSGLILGGLGVVLFTNPIFSAFSLGLVLVCISLFYILANSQFVASAQLLIYVGAINVLIIFAVMFINGLEYDKNFRLWTLGDGITLLVCTSIFVLLITTILNTSWYGIIWTTKLNQIIEQDLINNSQQIGIHLSTDFFLPFELISIILLVALIGAIAVARQ
	>QBK82060.1 NADH dehydrogenase subunit 6 (chloroplast) [Fagopyrum dibotrys]
	MDLPGPIHDFLLVFFGSGLILGGLGVILFTNPIFSAFSLGLVLVCISLFYIIANSQFVASAQLLIYVGAINVLIIFAVMFINGLEYDKNLRLLTLGDGMTLVICTSIFVLLITTILNTSWYGIIWTTKLNQILEQDLINNSQQIGIHLSTDFFLPFELISIILLVALIGAIAVARQ
	>QBE85862.1 NADH-plastoquinone oxidoreductase subunit 6 (plastid) [Fallopia multiflora]
	MDLPGPIHDFLLVFLGSGLILGGLGVVLFTNPIFSAFSLGLVLVCISLFYILANSQFVASAQLLIYVGAINVLIIFAVMFINGLEYDKNFRLWTLGDGITLLVCTSIFVLLITTILNTSWYGIIWTTKLNQIIEQDLINNSQQIGIHLSTDFFLPFELISIILLVALIGAIAVARQ
	>QBC68817.1 NADH-plastoquinone oxidoreductase subunit 6 (plastid) [Oxyria sinensis]
	MDLPGPIHDFLLVFLGSGLILGGLGVILFTNPIFSAFSLGLVFVCISLFYILANSQFVASAQLLIYVGAINVLIIFAVMFINGLEYDKNFRLWTLGDGITLLVCTSIFVFLITTILNTSWYGIIWTTKLNQIIEQDLINNSQQIGIHLSTDFFLPFELISIILLVALIGAIAVARQ
	>AZZ73237.1 NADH dehydrogenase subunit 6 (chloroplast) [Rheum tanguticum]
	MDLPGPIHDFLLVFLGSGLILGGLGVILFTNPIFSAFSLGLVLVCISLFYILANSQFVASAQLLIYVGAINVLIIFAVMFITGLEYDKNFRLWTLGDGITLLVCTSIFFLLITTILNTSWYGIIWTTKFNQIIEQDLINNSQQIGIHLSTDFFLPFELISIILLVALIGAIAVARQ
	>AZZ73172.1 NADH dehydrogenase subunit 6 (chloroplast) [Rheum officinale]
	MDLPGPIHDFLLVFLGSGLILGGLGVILFTNPIFSAFSLGLVLVCISLFYILANSQFVASAQLLIYVGAINVLIIFAVMFITGLEYDKNFRLWTLGDGITLLVCTSIFFLLITTILNTSWYGIIWTTKFNQIIEQDLINNSQQIGIHLSTDFFLPFELISIILLVALIGAIAVARQ
	>AUM82449.1 NADH dehydrogenase subunit 6 (chloroplast) [Muehlenbeckia australis]
	MDLPGPIHDFLLVFLGSGLILGGLGVVLFTNPIFSAFSLGLVLVCISLFYILANSQFVASAQLLIYVGAINVLIIFAVMFINGFEYDKNFRLWTLGDGITLLVCTSIFVLLITTILNTSWYGIIWTTKLNQIIEQDLINNSQQIGIHLSTDFFLPFELISIILLVALIGAIAVARQ
	>AWA25503.1 NADH dehydrogenase subunit 6 (chloroplast) [Fagopyrum dibotrys]
	MDLPGPIHDFLLVFFGSGLILGGLGVILFTNPIFSAFSLGLVLVCISLFYIIANSQFVASAQLLIYVGAINVLIIFAVMFINGLEYDKNLRLLTLGDGMTLVICTSIFVLLITTILNTSWYGIIWTTKLNQILEQDLINNSQQIGIHLSTDFFLPFELISIILLVALIGAIAVARQ
	>YP_009484668.1 NADH-plastoquinone oxidoreductase subunit 6 (chloroplast) [Fagopyrum luojishanense]
	MDLPGPIHDFLLVFLGSGLILGGLGVILFTNPIFSAFSLGLVLVCISLFYILANSQFVASAQLLIYVGAINVLIIFAVMFINGLEYDKSFRLWTLGDRMTLVVCTSIFVLLITTILNTSWYGIIWTTKFNQIIEQDLINNSQQIGIHLSTDFFLPFELISIILLVALIGAISVARQ
	>YP_009484583.1 NADH-plastoquinone oxidoreductase subunit 6 (chloroplast) [Fagopyrum dibotrys]
	MDLPGPIHDFLLVFFGSGLILGGLGVILFTNPIFSAFSLGLVLVCISLFYIIANSQFVASAQLLIYVGAINVLIIFAVMFINGLEYDKNLRLLTLGDGMTLVICTSIFVLLITTILNTSWYGIIWTTKLNQILEQDLINNSQQIGIHLSTDFFLPFELISIILLVALIGAIAVARQ
	>ARD73533.1 NADH-plastoquinone oxidoreductase subunit 6 (chloroplast) [Fagopyrum luojishanense]
	MDLPGPIHDFLLVFLGSGLILGGLGVILFTNPIFSAFSLGLVLVCISLFYILANSQFVASAQLLIYVGAINVLIIFAVMFINGLEYDKSFRLWTLGDRMTLVVCTSIFVLLITTILNTSWYGIIWTTKFNQIIEQDLINNSQQIGIHLSTDFFLPFELISIILLVALIGAISVARQ
	>ARD73448.1 NADH-plastoquinone oxidoreductase subunit 6 (chloroplast) [Fagopyrum dibotrys]
	MDLPGPIHDFLLVFFGSGLILGGLGVILFTNPIFSAFSLGLVLVCISLFYIIANSQFVASAQLLIYVGAINVLIIFAVMFINGLEYDKNLRLLTLGDGMTLVICTSIFVLLITTILNTSWYGIIWTTKLNQILEQDLINNSQQIGIHLSTDFFLPFELISIILLVALIGAIAVARQ
	>YP_009326165.1 NADH dehydrogenase subunit 6 (chloroplast) [Oxyria sinensis]
	MDLPGPIHDFLLVFLGSGLILGGLGVILFTNPIFSAFSLGLVFVCISLFYILANSQFVASAQLLIYVGAINVLIIFAVMFINGLEYDKNFRLWTLGDGITLLVCTSIFVFLITTILNTSWYGIIWTTKLNQIIEQDLINNSQQIGIHLSTDFFLPFELISIILLVALIGAIAVARQ
	>APD26394.1 NADH dehydrogenase subunit 6 (chloroplast) [Oxyria sinensis]
	MDLPGPIHDFLLVFLGSGLILGGLGVILFTNPIFSAFSLGLVFVCISLFYILANSQFVASAQLLIYVGAINVLIIFAVMFINGLEYDKNFRLWTLGDGITLLVCTSIFVFLITTILNTSWYGIIWTTKLNQIIEQDLINNSQQIGIHLSTDFFLPFELISIILLVALIGAIAVARQ
	>AOX13183.1 NADH-plastoquinone oxidoreductase subunit 6 (chloroplast) [Fagopyrum tataricum]
	MDLPGPIHDFLLVFFGSGLILGGLGVILFTNPIFSAFSLGLVLVCISLFYIIANSQFVASAQLLIYVGAINVLIIFAVMFINGLEYDKNLRLLTLGDGMTLVICTSIFVLLITTILNTSWYGIIWTTKLNQILEQDLINNSQQIGIHLSTDFFLPFELISIILLVALIGAIAVARQ
	>AKJ77680.1 NADH dehydrogenase subunit 6 (chloroplast) [Fagopyrum cymosum]
	MDLPGPIHDFLLVFFGSGLILGGLGVILFTNPIFSAFSLGLVLVCISLFYIIANSQFVASAQLLIYVGAINVLIIFAVMFINGLEYDKNLRLLTLGDGMTLVICTSIFVLLITTILNTSWYGIIWTTKLNQILEQDLINNSQQIGIHLSTDFFLPFELISIILLVALIGAIAVARQ
	>YP_009162930.1 NADH dehydrogenase subunit 6 (chloroplast) [Rheum palmatum]
	MDLPGPIHDFLLVFLGSGLILGGLGVILFTNPIFSAFSLGLVLVCISLFYILANSQFVASAQLLIYVGAINVLIIFAVMFITGLEYDKNFRLWTLGDGITLLVCTSIFFLLITTILNTSWYGIIWTTKFNQIIEQDLINNSQQIGIHLSTDFFLPFELISIILLVALIGAIAVARQ
	>AKT93653.1 NADH dehydrogenase subunit 6 (chloroplast) [Rheum palmatum]
	MDLPGPIHDFLLVFLGSGLILGGLGVILFTNPIFSAFSLGLVLVCISLFYILANSQFVASAQLLIYVGAINVLIIFAVMFITGLEYDKNFRLWTLGDGITLLVCTSIFFLLITTILNTSWYGIIWTTKFNQIIEQDLINNSQQIGIHLSTDFFLPFELISIILLVALIGAIAVARQ
	>ABY79785.1 NADH dehydrogenase subunit 6 (chloroplast) [Fagopyrum esculentum subsp. ancestrale]
	MDLPGPIHDFLLVFFGSGLILGGLGVILFTNPIFSAFSLGLVLVCISLFYIIANSQFVASAQLLIYVGAINVLIIFAVMFINGLEYDKNLRLFTLGDGMTLVICTGIFFLLITTILNTSGYGIIWTTKLNQILEQDLINNSQQIGIHLSTDFFPPFELISIILLVALIGAIAVARQ
	>YP_009142102.1 NdhG (chloroplast) [Fagopyrum tataricum]
	MDLPGPIHDFLLVFFGSGLILGGLGVILFTNPIFSAFSLGLVLVCISLFYIIANSQFVASAQLLIYVGAINVLIIFAVMFINGLEYDKNLRLLTLGDGMTLVICTSIFVLLITTILNTSWYGIIWTTKLNQILEQDLINNSQQIGIHLSTDFFLPFELISIILLVALIGAIAVARQ
	>AIX89795.1 NdhG (chloroplast) [Fagopyrum tataricum]
	MDLPGPIHDFLLVFFGSGLILGGLGVILFTNPIFSAFSLGLVLVCISLFYIIANSQFVASAQLLIYVGAINVLIIFAVMFINGLEYDKNLRLLTLGDGMTLVICTSIFVLLITTILNTSWYGIIWTTKLNQILEQDLINNSQQIGIHLSTDFFLPFELISIILLVALIGAIAVARQ
	>AGQ50380.1 NADH-plastoquinone oxidoreductase subunit (chloroplast) [Rumex acetosa]
	MDLPGPIHDFLLVFLGSGLILGGLRGYIILPIPFFGLYYFTNPLFFFSFSLGLVLVCISLFYILANSQFVASAQLLIYVGAINVLIIFAVMFINGLEYDKNFRLWTLGDGITLLVCTSIFVFLIVTILNTSWYGIIWTTKLNQIIEQDLLNNNSQQIGIHLSTDFFLPFELISIILLVALIGAIAVARQ
	>YP_001936570.1 NADH dehydrogenase subunit 6 (chloroplast) [Fagopyrum esculentum subsp. ancestrale]
	MDLPGPIHDFLLVFFGSGLILGGLGVILFTNPIFSAFSLGLVLVCISLFYIIANSQFVASAQLLIYVGAINVLIIFAVMFINGLEYDKNLRLFTLGDGMTLVICTGIFFLLITTILNTSGYGIIWTTKLNQILEQDLINNSQQIGIHLSTDFFPPFELISIILLVALIGAIAVARQ
	>YP_010142395.1 NADH-plastoquinone oxidoreductase subunit 6 (plastid) [Persicaria japonica]
	MDLPGPIHDFLLVFLGSGLIVGGLGVILFTNPIFSAFSLGLVLVCISLFYILANSQFVASAQLLIYVGAINVLIIFAVMFVNGLEYDKNFRLWTLGDGITLLVCTSIFVLLISTILNTSWYGIIWTTKFNQIIEQDLINNSQQIGIHLSTDFFLPFELISIILLVALIGAIAVARQ
	>QQK93052.1 NADH-plastoquinone oxidoreductase subunit 6 (plastid) [Persicaria japonica]
	MDLPGPIHDFLLVFLGSGLIVGGLGVILFTNPIFSAFSLGLVLVCISLFYILANSQFVASAQLLIYVGAINVLIIFAVMFVNGLEYDKNFRLWTLGDGITLLVCTSIFVLLISTILNTSWYGIIWTTKFNQIIEQDLINNSQQIGIHLSTDFFLPFELISIILLVALIGAIAVARQ
	>YP_009429406.1 NADH dehydrogenase subunit 6 (plastid) [Rheum wittrockii]
	MDLPGPIHDFLLVFLGSGLILGGLGVILFTNPIFSAFSLGLVLVCISLFYILANSQFVASAQLLIYVGAINVLIIFAVMFINGLEYDKNFRLWTLGDGITLLVCTSIFVFLIVTILNTSWYGIIWTTKLNQIIEQDLLNNNSQQIGIHLSTDFFLPFELISIILLVALIGAIAVARQ
	>ASW26453.1 NADH dehydrogenase subunit 6 (plastid) [Rheum wittrockii]
	MDLPGPIHDFLLVFLGSGLILGGLGVILFTNPIFSAFSLGLVLVCISLFYILANSQFVASAQLLIYVGAINVLIIFAVMFINGLEYDKNFRLWTLGDGITLLVCTSIFVFLIVTILNTSWYGIIWTTKLNQIIEQDLLNNNSQQIGIHLSTDFFLPFELISIILLVALIGAIAVARQ
	>QBE88630.1 NADH dehydrogenase subunit 7 (chloroplast) [Symmeria paniculata]
	MTVPVPRKDLMIVNMGPHHPSMHGVLRLIVTLDGEDVIDCEPILGYLHRGMEKIAENRTIIQYLPYVTRWDYLATMFTEAITINAPEQLGNIQVPKRASYIRVIMLELSRIASHLLWLGPFMADIGAQTPFFYIFRERELIYDLFEAATGMRMMHNYFRIGGVAADLPYGWIDKCLDFCEYFLTAITEYQKLITRNPIFLERVEGVGIIGGEEAINWGLSGPMLRASGIQWDLRKVDHYECYEEFDWEVQWQKEGDSLARYLIRIGEMMESVKIIQQALEGIPGGPYENLEIRRFNRIRDSEWANFEYRFISKKPSPAFELSKQELYVRVEAPKGELGIYLIGDQSAFPWRWKIRPPGFINLQIIPQLVKRMKLADIMTILGSIDIIMGEVDR
	>QBE87286.1 NADH dehydrogenase subunit 7 (chloroplast) [Afrobrunnichia erecta]
	MTGPVTRKDLMIVNMGPHHPSMHGVLRLIVTLDGEDVIDCEPKLGYLHRGMEKIAENRTIIQYLPYVTRWDYLATMFTEAITINAPEQLGNIQVPKRASYMRVIMLELSRIASHLLWLGPFMADIGAQTPFFYIFRERELIYDLFEAATGMRMMHNYFRIGGVAADLPYGWIDKCLDFCEYFLTAIAEYQKLITRNPIFLERVEGVGIIGGEEATNWGLSGPMLRASGIQWDLRKVDHYECYEEFDWEVQWQKEGDSLARYLIRIGEMVESVKIIQQALEGIPGGPYENLEIRRFNRVRDPEWNNFEYRFISKKPSPAFELSKQELYVRVEAPKGELGIYLIGDQSAFPWRWKIRPPGFINLQILPQLVKRMKLADIMTILGSIDIIMGEIDR
	>QBE87039.1 NADH dehydrogenase subunit 7 (chloroplast) [Antigonon leptopus]
	MTGPVRRKDLMIVNMGPHHPSMHGVLRLIVTLDGEDVIDCEPILGYLHRGMEKIAENRTIIQYLPYVTRWDYLATMFTEAITINAPEQLGNIQVPKRASYIRVIMLELSRIASHLLWLGPFMADIGAQTPFFYIFRERELIYDLFEAATGMRMMHNYFRIGGVAADLPYGWIDKCLDFCEYFLTAIAEYQKLITRNPIFLERVEGVGIIGGEDAINWGLSGPMLRASGIQWDLRKVDHYECYEEFDWEVQWQKEGDSLARYLIRIGEMVESVKIIQQALEGIPGGPYENLEVRRFNRVRDPEWNNFEYRFISKKPSPGFELSKQELYVRVEAPKGELGIYLIGDQSAFPWRWKIRPPGFINLQILPQLVKRMKLADIMTILGSIDIIMGEIDR
	>YP_010225639.1 NADH dehydrogenase subunit 7 (chloroplast) [Muehlenbeckia gunnii]
	MTGPVTRKDLMIVNMGPHHPSMHGVLRLIVTLDGEDVVDCEPIVGYLHRGMEKIAENRTIIQYLPYVTRWDYLATMFTEAITINAPEQLGNIQVPKRASYIRVIMLELSRIASHLLWLGPFMADIGAQTPFFYIFRERELIYDLFEAVTGMRMMHNFFRIGGVAADLPYGWIDKCLDFCEYFVTAIAEYQKLITRNPIFLERVEGVGIIGGEEAINWGLSGPMLRASGIQWDLRQVDRYECYEEFDWEVQWQKEGDSLARYLIRIGEMVESVKIIQQALEGIPGGPYENLEIRRFNRVRDTEWNNFEYRFISKKPAPTFELSRQELYVRVEAPKGELGIYLIGDQSAFPWRWKIRPPGFINLQILPQLVKRMKLADIMTILGSIDIIMGEIDR
	>YP_010225556.1 NADH dehydrogenase subunit 7 (chloroplast) [Muehlenbeckia gracillima]
	MTGPVTRKDLMIVNMGPHHPSMHGVLRLIVTLDGEDVVDCEPIVGYLHRGMEKIAENRTIIQYLPYVTRWDYLATMFTEAITINAPEQLGNIQVPKRASYIRVIMLELSRIASHLLWLGPFMADIGAQTPFFYIFRERELIYDLFEAVTGMRMMHNFFRIGGVAADLPYGWIDKCLDFCEYFLTAIAEYQKLITRNPIFLERVEGVGIIGGEEAINWGLSGPMLRASGIQWDLRKVDRYECYEEFDWEVQWQKEGDSLARYLIRIGEMVESVKIIQQALEGIPGGPYENLEIRRFNRVRDTEWNNFEYRFISKKPAPTFELSRQELYVRVEAPKGELGIYLIGDQSSFPWRWKIRPPGFINLQILPQLVKRMKLADIMTILGSIDIIMGEIDR
	>YP_010225473.1 NADH dehydrogenase subunit 7 (chloroplast) [Muehlenbeckia axillaris]
	MTGPVTRKDLMIVNMGPHHPSMHGVLRLIVTLDGEDVVDCEPIVGYLHRGMEKIAENRTIIQYLPYVTRWDYLATMFTEAITINAPEQLGNIQVPKRASYIRVIMLELSRIASHLLWLGPFMADIGAQTPFFYIFRERELIYDLFEAVTGMRMMHNFFRIGGVAADLPYGWIDKCLDFCEYFLTAIAEYQKLITRNPIFLERVEGVGIIGGEEAINWGLSGPMLRASGIQWDLRKVDRYECYEEFDWEVQWQKEGDSLARYLIRIGEMVESVKIIQQALEGIPGGPYENLEIRRFNRVRDTEWNNFEYRFISKKPAPTFELSRQELYVRVEAPKGELGIYLIGDQSAFPWRWKIRPPGFINLQILPQLVKRMKLADIMTILGSIDIIMGEIDR
	>YP_010225390.1 NADH dehydrogenase subunit 7 (chloroplast) [Muehlenbeckia australis]
	MTGPVTRKDLMIVNMGPHHPSMHGVLRLIVTLDGEDVVDCEPIVGYLHRGMEKIAENRTIIQYLPYVTRWDYLATMFTEAITINAPEQLGNIQVPKRASYIRVIMLELSRIASHLLWLGPFMADIGAQTPFFYIFRERELIYDLFEAVTGMRMMHNFFRIGGVAADLPYGWIDKCLDFCEYFLTAIAEYQKLITRNPIFLERVEGVGIIGGEEAINWGLSGPMLRASGIQWDLRKVDRYECYEEFDWEVQWQKEGDSLARYLIRIGEMVESVKIIQQALEGIPGGPYENLEIRRFNRVRDTEWNNFEYRFISKKPAPTFELSRQELYVRVEAPKGELGIYLIGDQSAFPWRWKIRPPGFINLQILPQLVKRMKLADIMTILGSIDIIMGEIDR
	>YP_010216892.1 NADH dehydrogenase subunit H (chloroplast) [Polygonum aviculare]
	MTGPVTRKDLMIVNMGPHHPSMHGVLRLIVTLDGEDVIDCEPIVGYLHRGMEKIAENRTIIQYLPYVTRWDYLATMFTEAITINAPEQLGNIQVPKRASYIRVIMLELSRIASHLLWLGPFMADIGAQTPFFYIFRERELIYDLFEAVTGMRMMHNFFRIGGVAADLPYGWIDKCLDFCEYFLTAIAEYQKLITRNPIFLERVEGVGIISGEEAINWGLSGPMLRASGIQWDLRKVDRYECYDELDWEVQWQKEGDSLARYLIRIGEMVESVKIIQQALEGIPGGPYENLEIRRFNRVKDTEWNNFEYRFISKKPAPTFELSRQELYVRVEAPKGELGIYLIGDQSSFPWRWKIRPPGFINLQILPQLVKRMKLADIMTILGSIDIIMGEIDR
	>YP_010194018.1 NADH dehydrogenase subunit 7 (chloroplast) [Rheum officinale]
	MTGPVTRKDLMIVNMGPHHPSMHGVLRLIVTLDGEDVIDCEPIVGYLHRGMEKIAENRTIIQYLPYVTRWDYLATMFTEAITINAPEQLGNIQVPQRASYIRVIMLELSRIASHLLWLGPFMADIGAQTPFFYIFRERELIYDLFEAATGMRMMHNYFRIGGVAADLPYGWVDKCLDFCEYFLTAIAEYQKLITRNPIFLERVEGVGIIGGEEAINWGLSGPMLRASGIQWDLRKVDNYECYEEFNWEVQWQKEGDSLARYLIRIGEMVESVKIIQQALEGIPGGPYENLEIRRFNRIKDPEWNNFEYRFISKKPAPAFELSRQELYVRIEAPKGELGIYLIGDQSAFPWRWKIRPPGFINLQILPQLVKGMKLADIMTILGSIDIIMGEIDR
	>YP_010187845.1 NADH-plastoquinone oxidoreductase subunit 7 (chloroplast) [Rheum pumilum]
	MTGPVTRKDLMIVNMGPHHPSMHGVLRLIVTLDGEDVIDCEPIVGYLHRGMEKIAENRTIIQYLPYVTRWDYLATMFTEAITINAPEQLGNIQVPKRASYIRVIMLELSRIASHLLWLGPFMADIGAQTPFFYIFRERELIYDLFEAATGMRMMHNYFRIGGVAADLPYGWIDKCLDFCEYFLTAIAEYQKLITRNPIFLERVEGVGIIGGEEAINWGLSGPMLRASGIQWDLRKVDHYECYEELNWEVQWQKEGDSLARYLIRIGEMVESVKIIQQALEGIPGGPYENLEIRRFNRVKDPEWNNFEYRFISKKPAPTLELSRQELYVRVEAPKGELGIYLIGDQSAFPWRWKIRPPGFINLQILPQLVKGMKLADIMTILGSIDIIMGEIDR
	>UEP17928.1 NADH-plastoquinone oxidoreductase subunit 7 (chloroplast) [Fallopia convolvulus]
	MTGPVTRKDLMIVNMGPHHPSMHGVLRLIVTLDGEDVVDCEPIVGYLHRGMEKIAENRTIIQYLPYVTRWDYLATMFTEAITINAPEQLGNIQVPKRASYIRVIMLELSRIASHLLWLGPFMADIGAQTPFFYIFRERELIYDLFEAVTGMRMMHNFFRIGGVAADLPYGWIDKCLDFCEYFLTAIAEYQKLITRNPIFLERVEGVGIIGGEEAINWGLSGPMLRASGIQWDLRKIDRYECYEEFDWEVQWQKEGDSLARYLIRIGEMMESVKIIQQALEGIPGGPYENLEIRRFSRVRDTEWNNFEYRFISKKPAPTFELSRQELYVRVEAPKGELGIYLIGDQSAFPWRWKIRPPGFINLQILPQLVKRMKLADIMTILGSIDIIMGEIDR
	>UEP17841.1 NADH-plastoquinone oxidoreductase subunit 7 (chloroplast) [Fallopia dentatoalata]
	MTGPVTRKDLMIVNMGPHHPSMHGVLRLIVTLDGEDVVDCEPIVGYLHRGMEKIAENRTIIQYLPYVTRWDYLATMFTEAITINAPEQLGNIQVPKRASYIRVIMLELSRIASHLLWLGPFMADIGAQTPFFYIFRERELIYDLFEAVTGMRMMHNFFRIGGVAADLPYGWIDKCLDFCEYFLTAIAEYQKLITRNPIFLERVEGVGIIGGEEAINWGLSGPMLRASGIQWDLRKIDRYECYEEFDWEVQWQKEGDSLARYLIRIGEMVESVKIIQQALEGIPGGPYENLEIRRFSRVRDTEWNNFEYRFISKKPAPTFELSRQELYVRVEAPKGELGIYLIGDQSAFPWRWKIRPPGFINLQILPQLVKRMKLADIMTILGSIDIIMGEIDR
	>UEP17755.1 NADH-plastoquinone oxidoreductase subunit 7 (chloroplast) [Fallopia aubertii]
	MTGPVTRKDLMIVNMGPQHPSMHGVLRLIVTLDGEDVVDCEPIVGYLHRGMEKIAENRTIIQYLPYVTRWDYLATMFTEAITINAPEQLGNIQVPKRASYIRVIMLELSRIASHLLWLGPFMADIGAQTPFFYIFRERELIYDLFEAVTGMRMMHNFFRIGGVAADLPYGWIDKCLDFCEYFLTAIAEYQKLITRNPIFLERVEGVGIIGGEEAINWGLSGPMLRASGIQWDLRKVDRYECYEEFDWEVQWQKEGDSLARYLIRIGEMVESVKIIQQALEGIPGGPYENLEIRRFSRVRDTEWNNFEYRFISKKPAPTFELSRQELYVRVEAPKGELGIYLIGDQSAFPWRWKIRPPGFINLQILPQLVKRMKLADIMTILGSIDIIMGEIDR
	>UEP17670.1 NADH-plastoquinone oxidoreductase subunit 7 (chloroplast) [Fallopia multiflora var. ciliinervis]
	MTGPVTRKDLMIVNMGPHHPSMHGVLRLIVTLDGEDVVDCEPIVGYLHRGMEKIAENRTIIQYLPYVTRWDYLATMFTEAITINAPEQLGNIQVPKRASYIRVIMLELSRIASHLLWLGPFMADIGAQTPFFYIFRERELIYDLFEAVTGMRMMHNFFRIGGVAADLPYGWIDKCLDFCEYFLTAIAEYQKLITRNPIFLERVEGVGIIGGEEAINWGLSGPMLRASGIQWDLRKVDSYECYEEFDWEVQWQKEGDSLARYLIRIGEMIESVKIIQQALEGIPGGPYENLETRRFNRVRDTEWNNFEYRFISKKPAPTFELSRQELYVRVEAPKGELGIYLIGDQSAFPWRWKIRPPGFINLQILPQLVKRMKLADIMTILGSIDIIMGEIDR
	>UEP17585.1 NADH-plastoquinone oxidoreductase subunit 7 (chloroplast) [Pteroxygonum denticulatum]
	MTGPITRKDLMIVNMGPHHPSMHGVLRLIVTLDGEDVIDCEPILGYLHRGMEKIAENRTIIQYLPYVTRWDYLATMFTEAITINAPEQLGNIQVPKRASYIRVIMLELSRIASHLLWLGPFMADIGAQTPFFYIFRERELIYDLFEAATGMRMMHNYFRIGGVAADLPYGWIDKCLDFCEYFLTAIAEYQKLITRNPIFLERVEGVGIIGGEEAINWGLSGPMLRASGIQWDLRKVDHYECYEEFDWEVQWQNEGDSLARYLIRIGEMVESVKIIQQALEGIPGGPYENLEIRRFNRVRDPELNNFEYRFISKKPSPTFELSRQELYVRVEAPKGELGIFLIGDQSAFPWRWKIRPPGFINLQILPQLVKRMKLADIMTILGSIDIIMGEIDR
	>UEP17406.1 NADH-plastoquinone oxidoreductase subunit 7 (chloroplast) [Fallopia multiflora]
	MTGPVTRKDLMIVNMGPHHPSMHGVLRLIVTLDGEDVVDCEPIVGYLHRGMEKIAENRTIIQYLPYVTRWDYLATMFTEAVTINAPEQLGNIQVPKRASYIRVIMLELSRIASHLLWLGPFMADIGAQTPFFYIFRERELIYDLFEAVTGMRMMHNFFRIGGVAADLPYGWIDKCLDFCEYFLTAIAEYQKLITRNPIFLERVEGVGIIGGEEAINWGLSGPMLRASGIQWDLRKVDRYECYEEFDWEVQWQKEGDSLARYLIRIGEMVESVKIIQQALEGIPGGPYENLEIRRFNRVRDTEWNNFEYRFISKKPAPTFELSRQELYVRVEAPKGELGIFLIGDQSAFPWRWKIRPPGFINLQILPQLVKRMKLADIMTILGSIDIIMGEIDR
	>UEK25776.1 NADH-plastoquinone oxidoreductase subunit 7 (chloroplast) [Rheum lhasaense]
	MTGPVTRKDLMIVNMGPHHPSMHGVLRLIVTLDGEDVIDCEPIVGYLHRGMEKIAENRTIIQYLPYVTRWDYLATMFTEAITINAPEQLGNIQVPQRASYIRVIMLELSRIASHLLWLGPFMADIGAQTPFFYIFRERELIYDLFEAATGMRMMHNYFRIGGVAADLPYGWVDKCLDFCEYFLTAIAEYQKLITRNPIFLERVEGVGIIGGEEAINWGLSGPMLRASGIQWDLRKVDNYECYEEFNWEVQWQKEGDSLARYLIRIGEMVESVKIIQQALEGIPGGPYENLEIRRFNRIKDPEWNNFEYRFISKKPAPTFELSRQELYVRIEAPKGELGIYLIGDQSAFPWRWKIRPPGFINLQILPQLVKGMKLADIMTILGSIDIIMGEIDR
	>YP_010185777.1 NADH-plastoquinone oxidoreductase subunit 7 (chloroplast) [Persicaria filiformis]
	MTGPVTRKDLMIVNMGPHHPSMHGVLRLIVTLDGEDVIDCEPIIGYLHRGMEKIAENRTIIQYLPYVTRWDYLATMFTEAITINAPEQLGNIQVPKRASYIRVIMLELSRIASHLLWLGPFMADIGAQTPFFYIFRERELIYDLFEAATGMRMMHNYFRIGGVAADLPYGWIDKCLDFCEYFLTAIAEYQKLITRNPIFLERVEGVGIIGGEEAINWGLSGPMLRASGIQWDLRKVDNYECYEEFDWEIQWQKEGDSLARYLIRIGEMVESVKIIQQALEGIPGGPYENLESRRFNNIVRDPEWNNFEYRFISKKPSPAFELSRQELYVRVEAPKGELGIYLIGDQSSFPWRWKIRPPGFINLQILPQLVKRMKLADIMTILGSIDIIMGEIDR
	>UDD74061.1 NADH dehydrogenase subunit 7 (chloroplast) [Muehlenbeckia rhyticarya]
	MTGPVTRKDLMIVNMGPHHPSMHGVLRLIVTLDGEDVVDCEPIVGYLHRGMEKIAENRTIIQYLPYVTRWDYLATMFTEAITINAPEQLGNIQVPKRASYIRVIMLELSRIASHLLWLGPFMADIGAQTPFFYIFRERELIYDLFEAVTGMRMMHNFFRIGGVAADLPYGWIDKCLDFCEYFLTAIAEYQKLITRNPIFLERVEGVGIIGGEEAINWGLSGPMLRASGIQWDLRKVDRYECYEEFDWEVQWQKEGDSLARYLIRIGEMVESVKIIQQALESIPGGPYENLEIRRFNRVRDTEWNNFEYRFISKKPAPTFELSRQELYIRVEAPKGELGIYLIGDQSAFPWRWKIRPPGFINLQILPQLVKRMKLADIMTILGSIDIIMGEIDR
	>UDD73978.1 NADH dehydrogenase subunit 7 (chloroplast) [Muehlenbeckia gunnii]
	MTGPVTRKDLMIVNMGPHHPSMHGVLRLIVTLDGEDVVDCEPIVGYLHRGMEKIAENRTIIQYLPYVTRWDYLATMFTEAITINAPEQLGNIQVPKRASYIRVIMLELSRIASHLLWLGPFMADIGAQTPFFYIFRERELIYDLFEAVTGMRMMHNFFRIGGVAADLPYGWIDKCLDFCEYFVTAIAEYQKLITRNPIFLERVEGVGIIGGEEAINWGLSGPMLRASGIQWDLRQVDRYECYEEFDWEVQWQKEGDSLARYLIRIGEMVESVKIIQQALEGIPGGPYENLEIRRFNRVRDTEWNNFEYRFISKKPAPTFELSRQELYVRVEAPKGELGIYLIGDQSAFPWRWKIRPPGFINLQILPQLVKRMKLADIMTILGSIDIIMGEIDR
	>UDD73895.1 NADH dehydrogenase subunit 7 (chloroplast) [Muehlenbeckia gracillima]
	MTGPVTRKDLMIVNMGPHHPSMHGVLRLIVTLDGEDVVDCEPIVGYLHRGMEKIAENRTIIQYLPYVTRWDYLATMFTEAITINAPEQLGNIQVPKRASYIRVIMLELSRIASHLLWLGPFMADIGAQTPFFYIFRERELIYDLFEAVTGMRMMHNFFRIGGVAADLPYGWIDKCLDFCEYFLTAIAEYQKLITRNPIFLERVEGVGIIGGEEAINWGLSGPMLRASGIQWDLRKVDRYECYEEFDWEVQWQKEGDSLARYLIRIGEMVESVKIIQQALEGIPGGPYENLEIRRFNRVRDTEWNNFEYRFISKKPAPTFELSRQELYVRVEAPKGELGIYLIGDQSSFPWRWKIRPPGFINLQILPQLVKRMKLADIMTILGSIDIIMGEIDR
	>UDD73812.1 NADH dehydrogenase subunit 7 (chloroplast) [Muehlenbeckia complexa]
	MTGPVTRKDLMIVNMGPHHPSMHGVLRLIVTLDGEDVVDCEPIVGYLHRGMEKIAENRTIIQYLPYVTRWDYLATMFTEAITINAPEQLGNIQVPKRASYIRVIMLELSRIASHLLWLGPFMADIGAQTPFFYIFRERELIYDLFEAVTGMRMMHNFFRIGGVAADLPYGWIDKCLDFCEYFLTAIAEYQKLITRNPIFLERVEGVGIIGGEEAINWGLSGPMLRASGIQWDLRKVDRYECYEEFDWEVQWQKEGDSLARYLIRIGEMVESXKIIQQALEGIPGGPYENLEIRRFNRVRDTEWNNFEYRFISKKPAPTFELSRQELYVRVEAPKGELGIYLIGDQSAFPWRWKIRPPGFINLQILPQLVKRMKLADIMTILGSIDIIMGEIDR
	>UDD73729.1 NADH dehydrogenase subunit 7 (chloroplast) [Muehlenbeckia axillaris]
	MTGPVTRKDLMIVNMGPHHPSMHGVLRLIVTLDGEDVVDCEPIVGYLHRGMEKIAENRTIIQYLPYVTRWDYLATMFTEAITINAPEQLGNIQVPKRASYIRVIMLELSRIASHLLWLGPFMADIGAQTPFFYIFRERELIYDLFEAVTGMRMMHNFFRIGGVAADLPYGWIDKCLDFCEYFLTAIAEYQKLITRNPIFLERVEGVGIIGGEEAINWGLSGPMLRASGIQWDLRKVDRYECYEEFDWEVQWQKEGDSLARYLIRIGEMVESVKIIQQALEGIPGGPYENLEIRRFNRVRDTEWNNFEYRFISKKPAPTFELSRQELYVRVEAPKGELGIYLIGDQSAFPWRWKIRPPGFINLQILPQLVKRMKLADIMTILGSIDIIMGEIDR
	>UDD73646.1 NADH dehydrogenase subunit 7 (chloroplast) [Muehlenbeckia australis]
	MTGPVTRKDLMIVNMGPHHPSMHGVLRLIVTLDGEDVVDCEPIVGYLHRGMEKIAENRTIIQYLPYVTRWDYLATMFTEAITINAPEQLGNIQVPKRASYIRVIMLELSRIASHLLWLGPFMADIGAQTPFFYIFRERELIYDLFEAVTGMRMMHNFFRIGGVAADLPYGWIDKCLDFCEYFLTAIAEYQKLITRNPIFLERVEGVGIIGGEEAINWGLSGPMLRASGIQWDLRKVDRYECYEEFDWEVQWQKEGDSLARYLIRIGEMVESVKIIQQALEGIPGGPYENLEIRRFNRVRDTEWNNFEYRFISKKPAPTFELSRQELYVRVEAPKGELGIYLIGDQSAFPWRWKIRPPGFINLQILPQLVKRMKLADIMTILGSIDIIMGEIDR
	>UDD73563.1 NADH dehydrogenase subunit 7 (chloroplast) [Muehlenbeckia astonii]
	MTGPVTRKDLMIVNMGPHHPSMHGVLRLIVTLDGEDVVDCEPIVGYLHRGMEKIAENRTIIQYLPYVTRWDYLATMFTEAITINAPEQLGNIQVPKRASYIRVIMLELSRIASHLLWLGPFMADIGAQTPFFYIFRERELIYDLFEAVTGMRMMHNFFRIGGVAADLPYGWIDKCLDFCEYFLTAIAEYQKLITRNPIFLERVEGVGIIGGEEAINWGLSGPMLRASGIQWDLRKVDRYECYEEFDWEVQWQKEGDSLARYLIRIGEMVESVKIIQQALEGIPGGPYENLEIRRFNRVRDTEWNNFEYRFISKKPAPTFELSRQELYVRVEAPKGELGIYLIGDQSAFPWRWKIRPPGFINLQILPQLVKRMKLADIMTILGSIDIIMGEIDR
	>UDD73480.1 NADH dehydrogenase subunit 7 (chloroplast) [Muehlenbeckia adpressa]
	MTGPVTRKDLMIVNMGPHHPSMHGVLRLIVTLDGEDVVDCEPIVGYLHRGMEKIAENRTIIQYLPYVTRWDYLATMFTEAITINAPEQLGNIQVPKRASYIRVIMLELSRIASHLLWLGPFMADIGAQTPFFYIFRERELIYDLFEAVTGMRMMHNFFRIGGVAADLPYGWIDKCLDFCEYFLTAIAEYQKLITRNPIFLERVEGVGIIGGEEAINWGLSGPMLRASGIQWDLRKVDRYECYEEFDWEAQWQKEGDSLARYLIRIGEMVESVKIIQQALEGIPGGPYENLEIRRFNRVRDTEWNNFEYRFISKKPAPTFELSRQELYVRVEAPKGELGIYLIGDQSAFPWRWKIRPPGFINLQILPQLVKRMKLADIMTILGSIDIIMGEIDR
	>UBT67457.1 NADH dehydrogenase subunit H (chloroplast) [Polygonum aviculare]
	MTGPVTRKDLMIVNMGPHHPSMHGVLRLIVTLDGEDVIDCEPIVGYLHRGMEKIAENRTIIQYLPYVTRWDYLATMFTEAITINAPEQLGNIQVPKRASYIRVIMLELSRIASHLLWLGPFMADIGAQTPFFYIFRERELIYDLFEAVTGMRMMHNFFRIGGVAADLPYGWIDKCLDFCEYFLTAIAEYQKLITRNPIFLERVEGVGIISGEEAINWGLSGPMLRASGIQWDLRKVDRYECYDELDWEVQWQKEGDSLARYLIRIGEMVESVKIIQQALEGIPGGPYENLEIRRFNRVKDTEWNNFEYRFISKKPAPTFELSRQELYVRVEAPKGELGIYLIGDQSSFPWRWKIRPPGFINLQILPQLVKRMKLADIMTILGSIDIIMGEIDR
	>QZZ82135.1 NADH-plastoquinone oxidoreductase subunit 7 (chloroplast) [Fallopia multiflora]
	MTGPVTRKDLMIVNMGPHHPSMHGVLRLIVTLDGEDVVDCEPIVGYLHRGMEKIAENRTIIQYLPYVTRWDYLATMFTEAVTINAPEQLGNIQVPKRASYIRVIMLELSRIASHLLWLGPFMADIGAQTPFFYIFRERELIYDLFEAVTGMRMMHNFFRIGGVAADLPYGWIDKCLDFCEYFLTAIAEYQKLITRNPIFLERVEGVGIIGGEEAINWGLSGPMLRASGIQWDLRKVDRYECYEEFDWEVQWQKEGDSLARYLIRIGEMVESVKIIQQALEGIPGGPYENLEIRRFNRVRDTEWNNFEYRFISKKPAPTFELSRQELYVRVEAPKGELGIFLIGDQSAFPWRWKIRPPGFINLQILPQLVKRMKLADIMTILGSIDIIMGEIDR
	>YP_010165325.1 NADH-plastoquinone oxidoreductase subunit 7 (chloroplast) [Rumex nepalensis]
	MTGPVTRKDLMIVNMGPHHPSMHGVLRLIVTLDGEDVIDCEPVVGYLHRGMEKIAENRTIIQYLPYVTRWDYLATMFTEAITINAPEQLGNIQVPKRASYIRVIMLELSRIASHLLWLGPFMADIGAQTPFFYIFRERELIYDLFEAATGMRMMHNYFRIGGVAADLPYGWIDKCLDFCEYFLTAISEYQKLITRNPIFLERVEGVGIIGIEEAINWGLSGPMLRASGIQWDLRKVDRYECYDEFDWEVQWQKEGDSLARYLIRIGEMVESIKIIQQALEGIPGGPYENLEIRRFNRVRDPEWNNFEYRFISKKPAPTFELSRQELYVRVEAPKGELGIYLIGDQSAFPWRWKIRPPGFINLQILPQLVKGMKLADIMTILGSIDIIMGEIDR
	>QZR91599.1 NADH dehydrogenase subunit 7 (chloroplast) [Rheum officinale]
	MTGPVTRKDLMIVNMGPHHPSMHGVLRLIVTLDGEDVIDCEPIVGYLHRGMEKIAENRTIIQYLPYVTRWDYLATMFTEAITINAPEQLGNIQVPQRASYIRVIMLELSRIASHLLWLGPFMADIGAQTPFFYIFRERELIYDLFEAATGMRMMHNYFRIGGVAADLPYGWVDKCLDFCEYFLTAIAEYQKLITRNPIFLERVEGVGIIGGEEAINWGLSGPMLRASGIQWDLRKVDNYECYEEFNWEVQWQKEGDSLARYLIRIGEMVESVKIIQQALEGIPGGPYENLEIRRFNRIKDPEWNNFEYRFISKKPAPAFELSRQELYVRIEAPKGELGIYLIGDQSAFPWRWKIRPPGFINLQILPQLVKGMKLADIMTILGSIDIIMGEIDR
	>YP_010144397.1 NADH-plastoquinone oxidoreductase subunit 7 (chloroplast) [Fagopyrum leptopodum]
	MTRPITKKDLMIVNMGPQHPSMHGVLRLIVTLDGEDVIDCEPVLGYLHRGMEKIAENRTIIQYLPYVTRWDYLATMFTEAITINAPEQLGNIQVPKRASYIRVIMLELSRIASHLLWLGPFMADIGAQTPFFYIFRERELIYDLFEAATGMRMMHNFFRIGGIAADLPYGWIDKCLDFCEYFLTTISEYQTLITRNPIFLERVEGVGIIGREEAINWGLSGPMLRASGIQWDLRKVDHYESYEEFDWEVQWQKEGDSLARYLIRIGEMVESIKIIQQALEGIPGGPYENLEIRRFNRVRDPEWNNFEYRFISKKPSPAFELSRQELYVRVEAPKGELGIYLIGDQNAFPWRWKIRPPGFINLQILPQLVKRMKLADIMTILGSIDIIMGEIDR
	>QZJ45725.1 NADH-plastoquinone oxidoreductase subunit 7 (chloroplast) [Rheum pumilum]
	MTGPVTRKDLMIVNMGPHHPSMHGVLRLIVTLDGEDVIDCEPIVGYLHRGMEKIAENRTIIQYLPYVTRWDYLATMFTEAITINAPEQLGNIQVPKRASYIRVIMLELSRIASHLLWLGPFMADIGAQTPFFYIFRERELIYDLFEAATGMRMMHNYFRIGGVAADLPYGWIDKCLDFCEYFLTAIAEYQKLITRNPIFLERVEGVGIIGGEEAINWGLSGPMLRASGIQWDLRKVDHYECYEELNWEVQWQKEGDSLARYLIRIGEMVESVKIIQQALEGIPGGPYENLEIRRFNRVKDPEWNNFEYRFISKKPAPTLELSRQELYVRVEAPKGELGIYLIGDQSAFPWRWKIRPPGFINLQILPQLVKGMKLADIMTILGSIDIIMGEIDR
	>QXP99867.1 NADH dehydrogenase subunit 7 (chloroplast) [Fallopia aubertii]
	MTGPVTRKDLMIVNMGPQHPSMHGVLRLIVTLDGEDVVDCEPIVGYLHRGMEKIAENRTIIQYLPYVTRWDYLATMFTEAITINAPEQLGNIQVPKRASYIRVIMLELSRIASHLLWLGPFMADIGAQTPFFYIFRERELIYDLFEAVTGMRMMHNFFRIGGVAADLPYGWIDKCLDFCEYFLTAIAEYQKLITRNPIFLERVEGVGIIGGEEAINWGLSGPMLRASGIQWDLRKVDRYECYEEFDWEVQWQKEGDSLARYLIRIGEMVESVKIIQQALEGIPGGPYENLEIRRFSRVRDTEWNNFEYRFISKKPAPTFELSRQELYVRVEAPKGELGIYLIGDQSAFPWRWKIRPPGFINLQILPQLVKRMKLADIMTILGSIDIIMGEIDR
	>QXM15390.1 NADH-plastoquinone oxidoreductase subunit 7 (chloroplast) [Rheum lhasaense]
	MTGPVTRKDLMIVNMGPQHPSMHGVLRLIVTLDGEDVIDCEPIVGYLHRGMEKIAENRTIIQYLPYVTRWDYLATMFTEAITINAPEQLGNIQVPQRASYIRVIMLELSRIASHLLWLGPFMADIGAQTPFFYIFRERELIYDLFEAATGMRMMHNYFRIGGVAADLPYGWIDKCLDFCEYFLTAIAEYQKLITRNPIFLERVEGVGIIGGEEAINWGLSGPMLRASGIQWDLRKVDHYECYEEFNWEVQWQKEGDSLARYLIRIGEMVESVKIIQQALEGIPGGPYENLEIRRFNRVKDPEWNNFEYRFISKKPAPTFELSRQELYVRVEAPKGELGIYLIGDQSAFPWRWKIRPPGFINLQILPQLVKGMKLADIMTILGSIDIIMGEIDR
	>QXL58759.1 NADH-plastoquinone oxidoreductase subunit 7 (chloroplast) [Bistorta coriacea]
	MTGPVTRKDLMVVNMGPQHPSMHGVLRLIVTLDGEDVIDCEPVLGYLHRGMEKIAENRTIIQYLPYVTRLDYLATMFTEAITINAPEQLGNIQVPKRASYIRVIMLELSRIASHLLWLGPFMADIGAQTPFFYIFRERELIYDLFEAATGMRMMHNFFRIGGVAADLPYGWIDKSLDFCEYFLTAIAEYQKLITRNPIFLERVEGVGLISGEEALNWGLSGPMLRASGIEWDLRKVDPYECYEEFDWEVQWQTEGDSLARYLIRIGEMVESVKIIQQALEGIPGGPYENLESRRFNRVRDPEWNNFEYRFISKKPSPTAELSRQELYVRIEAPKGELGIYLIGDQSVFPWRWKIRPPGFINLQILPQLVKRMKLADIMTILGSIDIIMGEIDR
	>QVX27736.1 NADH dehydrogenase subunit 7 (chloroplast) [Rheum nobile]
	MTGPVTRKDLMIVNMGPHHPSMHGVLRLIVTLDGEDVIDCEPIIGYLHRGMEKIAENRTIIQYLPYVTRWDYLATMFTEAITINAPEQLGNIQVPQRASYIRVIMLELSRIASHLLWLGPFMADIGAQTPFFYIFRERELIYDLFEAATGMRMMHNYFRIGGVAADLPYGWIDKCLDFCEYFLTAIAEYQKLITRNPIFLERVEGVGIIGGEEAINWGLSGPMLRASGIQWDLRKVDHYECYEEFNWEVQWQKEGDSLARYLIRIGEMVESVKIIQQALEGIPGGPYENLEIRRFNRVKDPEWNNFEYRFISKKPAPTLELSRQELYVRVEAPKGELGIYLIGDQSAFPWRWKIRPPGFINLQILTQLVKGMKLADIMTILGSIDIIMGEIDR
	>QVL23274.1 NADH-plastoquinone oxidoreductase subunit 7 (chloroplast) [Persicaria filiformis]
	MTGPVTRKDLMIVNMGPHHPSMHGVLRLIVTLDGEDVIDCEPIIGYLHRGMEKIAENRTIIQYLPYVTRWDYLATMFTEAITINAPEQLGNIQVPKRASYIRVIMLELSRIASHLLWLGPFMADIGAQTPFFYIFRERELIYDLFEAATGMRMMHNYFRIGGVAADLPYGWIDKCLDFCEYFLTAIAEYQKLITRNPIFLERVEGVGIIGGEEAINWGLSGPMLRASGIQWDLRKVDNYECYEEFDWEIQWQKEGDSLARYLIRIGEMVESVKIIQQALEGIPGGPYENLESRRFNNIVRDPEWNNFEYRFISKKPSPAFELSRQELYVRVEAPKGELGIYLIGDQSSFPWRWKIRPPGFINLQILPQLVKRMKLADIMTILGSIDIIMGEIDR
	>QTV20589.1 NADH-plastoquinone oxidoreductase subunit 7 (chloroplast) [Rheum pumilum]
	MTGPVTRKDLMIVNMGPHHPSMHGVLRLIVTLDGEDVIDCEPIVGYLHRGMEKIAENRTIIQYLPYVTRWDYLATMFTEAITINAPEQLGNIQVPKRASYIRVIMLELSRIASHLLWLGPFMADIGAQTPFFYIFRERELIYDLFEAATGMRMMHNYFRIGGVAADLPYGWIDKCLDFCEYFLTAIAEYQKLITRNPIFLERVEGVGIIGGEEAINWGLSGPMLRASGIQWDLRKVDHYECYEELNWEVQWQKEGDSLARYLIRIGEMVESVKIIQQALEGIPGGPYENLEIRRFNRVKDPEWNNFEYRFISKKPAPTLELSRQELYVRVEAPKGELGIYLIGDQSAFPWRWKIRPPGFINLQILPQLVKGMKLADIMTILGSIDIIMGEIDR
	>QTV20504.1 NADH-plastoquinone oxidoreductase subunit 7 (chloroplast) [Bistorta vivipara]
	MTGPVTRKDLMVVNMGPQHPSMHGVLRLIVTLDGEDVIDCEPVLGYLHRGMEKIAENRTIIQYLPYVTRLDYLATMFTEAITINAPEQLGNIQVPKRASYIRVIMLELSRIASHLLWLGPFMADIGAQTPFFYIFRERELIYDLFEAATGMRMMHNFFRIGGVAADLPYGWIDKSLDFCEYFLTAIAEYQKLITRNPIFLERVEGVGLISGEEALNWGLSGPMLRASGIEWDLRKVDPYECYEEFDWEVQWQTEGDSLARYLIRIGEMVESVKIIQQALEGIPGGPYENLESRRFNRVRDPEWNNFEYRFISKKPSPTAELSRQELYVRIEAPKGELGIYLIGDQSVFPWRWKIRPPGFINLQILPQLVKRMKLADIMTILGSIDIIMGEIDR
	>QTJ26301.1 NADH-plastoquinone oxidoreductase subunit 7 (chloroplast) [Atraphaxis bracteata]
	MTGPVTRKDLMIVNMGPHHPSMHGVLRLIVTLDGEDVIDCEPIVGYLHRGMEKIAENRTIIQYLPYVTRWDYLATMFTEAITINAPEQLGNIQVPKRASYIRVIMLELSRIASHLLWLGPFMADIGAQTPFFYIFRERELIYDLFEAVTGMRMMHNFFRIGGVAADLPYGWIDKCLDFCEYFLTAIAEYQKLITRNPIFLERVEGVGLISGEEAINWGLSGPMLRASGIEWDLRKVDSYECYEEFDWEVQWQKEGDSLARYLIRIGEMVESVKIIQQALEGIPGGPYENLEIRRFNRVKDTEWNNFEYRFISKKPAPTFELSRQELYVRVEAPKGELGIYLIGDQSAFPWRWKIRPPGFINLQILPQLVKRMKLADIMTILGSIDIIMGEIDR
	>QTC32041.1 NADH-plastoquinone oxidoreductase subunit 7 (chloroplast) [Reynoutria japonica]
	MTGPVTRKDLMIVNMGPHHPSMHGVLRLIVTLDGEDVVDCEPIVGYLHRGMEKIAENRTIIQYLPYVTRWDYLATMFTEAITINAPEQLGNIQVPKRASYIRIIMLELSRIASHLLWLGPFMADIGAQTPFFYIFRERELIYDLFEAVTGMRMMHNYFRIGGVAADLPYGWIDKCLDFCEYFLTAIAEYQKLITRNPIFLERVEGVGIIGGEEAINWGLSGPMLRASGIQWDLRKVDRYECYEEFDWEVQWQKEGDSLARYLIRIGEMVESVKIIQQAIEGIPGGPYENLEIRRFSRVRDTEWNNFEYRFISKKPAPTFELSRQELYVRVEAPKGELGIFLIGDQSAFPWRWKIRPPGFINLQILPQLVKRMKLADIMTILGSIDIIMGEIDR
	>YP_010003968.1 NADH-plastoquinone oxidoreductase subunit 7 (chloroplast) [Calligonum yengisaricum]
	MTGPVTRKDLMIVNMGPHHPSMHGVLRLIVTLDGEDVIDCEPIIGYLHRGMEKIAENRTIIQYLPYVTRWDYLATMFTEAITINAPEQLGNIQVPKRASYIRVIMLELSRIASHLLWLGPFMADIGAQTPFFYIFRERELIYDLFEAATGMRMMHNFFRIGGVAADLPYGWIDKCLDFCEYFLTAIAEYQKLITRNPIFLERVEGVGIIGGEEAINWGLSGPMLRASGIQWDLRKVDHYECYEEFDWEVQWQKEGDSLARYLIRIGEMVESVKIIQQALEGIPGGPYENLEIRRFNRVRDPEWNNFEYRFISKKPAPTFELSRQELYVRVEAPKGELGIYLIGDQSAFPWRWKIRPPGFINLQILPQLVKRMKLADIMTILGSIDIIMGEIDR
	>YP_010003882.1 NADH-plastoquinone oxidoreductase subunit 7 (chloroplast) [Calligonum taklimakanense]
	MTGPVTRKDLMIVNMGPHHPSMHGVLRLIVTLDGEDVIDCEPIIGYLHRGMEKIAENRTIIQYLPYVTRWDYLATMFTEAITINAPEQLGNIQVPKRASYIRVIMLELSRIASHLLWLGPFMADIGAQTPFFYIFRERELIYDLFEAATGMRMMHNFFRIGGVAADLPYGWIDKCLDFCEYFLTAIAEYQKLITRNPIFLERVEGVGIIGGEEAINWGLSGPMLRASGIQWDLRKVDHYECYEEFDWEVQWQKEGDSLARYLIRIGEMVESVKIIQQALEGIPGGPYENLEIRRFNRVRDPEWNNFEYRFISKKPAPTFELSRQELYVRVEAPKGELGIYLIGDQSAFPWRWKIRPPGFINLQILPQLVKRMKLADIMTILGSIDIIMGEIDR
	>YP_010003796.1 NADH-plastoquinone oxidoreductase subunit 7 (chloroplast) [Calligonum squarrosum]
	MTGPVTRKDLMIVNMGPHHPSMHGVLRLIVTLDGEDVIDCEPIIGYLHRGMEKIAENRTIIQYLPYVTRWDYLATMFTEAITINAPEQLGNIQVPKRASYIRVIMLELSRIASHLLWLGPFMADIGAQTPFFYIFRERELIYDLFEAATGMRMMHNFFRIGGVAADLPYGWIDKCLDFCEYFLTAIAEYQKLITRNPIFLERVEGVGIIGGEEAINWGLSGPMLRASGIQWDLRKVDHYECYEEFDWEVQWQKEGDSLARYLIRIGEMVESVKIIQQALEGIPGGPYENLEIRRFNRVRDPEWNNFEYRFISKKPAPTFELSRQELYVRVEAPKGELGIYLIGDQSAFPWRWKIRPPGFINLQILPQLVKRMKLADIMTILGSIDIIMGEIDR
	>YP_010003710.1 NADH-plastoquinone oxidoreductase subunit 7 (chloroplast) [Calligonum rubicundum]
	MTGPVTRKDLMIVNMGPHHPSMHGVLRLIVTLDGEDVIDCEPIIGYLHRGMEKIAENRTIIQYLPYVTRWDYLATMFTEAITINAPEQLGNIQVPKRASYIRVIMLELSRIASHLLWLGPFMADIGAQTPFFYIFRERELIYDLFEAATGMRMMHNFFRIGGVAADLPYGWIDKCLDFCEYFLTAIAEYQKLITRNPIFLERVEGVGIIGGEEAINWGLSGPMLRASGIQWDLRKVDHYECYEEFDWEVQWQKEGDSLARYLIRIGEMVESVKIIQQALEGIPGGPYENLEIRRFNRVRDPEWNNFEYRFISKKPAPTFELSRQELYVRVEAPKGELGIYLIGDQSAFPWRWKIRPPGFINLQILPQLVKRMKLADIMTILGSIDIIMGEIDR
	>YP_010003624.1 NADH-plastoquinone oxidoreductase subunit 7 (chloroplast) [Calligonum roborowskii]
	MTGPVTRKDLMIVNMGPHHPSMHGVLRLIVTLDGEDVIDCEPIIGYLHRGMEKIAENRTIIQYLPYVTRWDYLATMFTEAITINAPEQLGNIQVPKRASYIRVIMLELSRIASHLLWLGPFMADIGAQTPFFYIFRERELIYDLFEAATGMRMMHNFFRIGGVAADLPYGWIDKCLDFCEYFLTAIAEYQKLITRNPIFLERVEGVGIIGGEEAINWGLSGPMLRASGIQWDLRKVDHYECYEEFDWEVQWQKEGDSLARYLIRIGEMVESVKIIQQALEGIPGGPYENLEIRRFNRVRDPEWNNFEYRFISKKPAPTFELSRQELYVRVEAPKGELGIYLIGDQSAFPWRWKIRPPGFINLQILPQLVKRMKLADIMTILGSIDIIMGEIDR
	>YP_010003538.1 NADH-plastoquinone oxidoreductase subunit 7 (chloroplast) [Calligonum pumilum]
	MTGPVTRKDLMIVNIGPHHPSMHGVLRLIVTLDGEDVIDCEPIIGYLHRGMEKIAENRTIIQYLPYVTRWDYLATMFTEAITINAPEQLGNIQVPKRASYIRVIMLELSRIASHLLWLGPFMADIGAQTPFFYIFRERELIYDLFEAATGMRMMHNFFRIGGVAADLPYGWIDKCLDFCEYFLTAIAEYQKLITRNPIFLERVEGVGIIGGEEAINWGLSGPMLRASGIQWDLRKVDHYECYEEFDWEVQWQKEGDSLARYLIRIGEMVESVKIIQQALEGIPGGPYENLEIRRFNRVRDPEWNNFEYRFISKKPAPTFELSRQELYVRVEAPKGELGIYLIGDQSAFPWRWKIRPPGFINLQILPQLVKRMKLADIMTILGSIDIIMGEIDR
	>YP_010003452.1 NADH-plastoquinone oxidoreductase subunit 7 (chloroplast) [Calligonum mongolicum]
	MTGPVTRKDLMIVNMGPHHPSMHGVLRLIVTLDGEDVIDCEPIIGYLHRGMEKIAENRTIIQYLPYVTRWDYLATMFTEAITINAPEQLGNIQVPKRASYIRVIMLELSRIASHLLWLGPFMADIGAQTPFFYIFRERELIYDLFEAATGMRMMHNFFRIGGVAADLPYGWIDKCLDFCEYFLTAIAEYQKLITRNPIFLERVEGVGIIGGEEAINWGLSGPMLRASGIQWDLRKVDHYECYEEFDWEVQWQKEGDSLARYLIRIGEMVESVKIIQQALEGIPGGPYENLEIRRFNRVRDPEWNNFEYRFISKKPAPTFELSRQELYVRVEAPKGELGIYLIGDQSAFPWRWKIRPPGFINLQILPQLVKRMKLADIMTILGSIDIIMGEIDR
	>YP_010003366.1 NADH-plastoquinone oxidoreductase subunit 7 (chloroplast) [Calligonum leucocladum]
	MTGPVTRKDLMIVNMGPHHPSMHGVLRLIVTLDGEDVIDCEPIIGYLHRGMEKIAENRTIIQYLPYVTRWDYLATMFTEAITINAPEQLGNIQVPKRASYIRVIMLELSRIASHLLWLGPFMADIGAQTPFFYIFRERELIYDLFEAATGMRMMHNFFRIGGVAADLPYGWIDKCLDFCEYFLTAIAEYQKLITRNPIFLERVEGVGIIGGEEAINWGLSGPMLRASGIQWDLRKVDHYECYEEFDWEVQWQKEGDSLARYLIRIGEMVESVKIIQQALEGIPGGPYENLEIRRFNRVRDPEWNNFEYRFISKKPAPTFELSRQELYVRVEAPKGELGIYLIGDQSAFPWRWKIRPPGFINLQILPQLVKRMKLADIMTILGSIDIIMGEIDR
	>QRN72587.1 NADH-plastoquinone oxidoreductase subunit 7 (chloroplast) [Rumex nepalensis]
	MTGPVTRKDLMIVNMGPHHPSMHGVLRLIVTLDGEDVIDCEPVVGYLHRGMEKIAENRTIIQYLPYVTRWDYLATMFTEAITINAPEQLGNIQVPKRASYIRVIMLELSRIASHLLWLGPFMADIGAQTPFFYIFRERELIYDLFEAATGMRMMHNYFRIGGVAADLPYGWIDKCLDFCEYFLTAISEYQKLITRNPIFLERVEGVGIIGIEEAINWGLSGPMLRASGIQWDLRKVDRYECYDEFDWEVQWQKEGDSLARYLIRIGEMVESIKIIQQALEGIPGGPYENLEIRRFNRVRDPEWNNFEYRFISKKPAPTFELSRQELYVRVEAPKGELGIYLIGDQSAFPWRWKIRPPGFINLQILPQLVKGMKLADIMTILGSIDIIMGEIDR
	>QQL92690.1 NADH-plastoquinone oxidoreductase subunit 7 (chloroplast) [Fagopyrum leptopodum]
	MTRPITKKDLMIVNMGPQHPSMHGVLRLIVTLDGEDVIDCEPVLGYLHRGMEKIAENRTIIQYLPYVTRWDYLATMFTEAITINAPEQLGNIQVPKRASYIRVIMLELSRIASHLLWLGPFMADIGAQTPFFYIFRERELIYDLFEAATGMRMMHNFFRIGGIAADLPYGWIDKCLDFCEYFLTTISEYQTLITRNPIFLERVEGVGIIGREEAINWGLSGPMLRASGIQWDLRKVDHYESYEEFDWEVQWQKEGDSLARYLIRIGEMVESIKIIQQALEGIPGGPYENLEIRRFNRVRDPEWNNFEYRFISKKPSPAFELSRQELYVRVEAPKGELGIYLIGDQNAFPWRWKIRPPGFINLQILPQLVKRMKLADIMTILGSIDIIMGEIDR
	>QQL92605.1 NADH-plastoquinone oxidoreductase subunit 7 (chloroplast) [Fagopyrum leptopodum]
	MTRPITKKDLMIVNMGPQHPSMHGVLRLIVTLDGEDVIDCEPVLGYLHRGMEKIAENRTIIQYLPYVTRWDYLATMFTEAITINAPEQLGNIQVPKRASYIRVIMLELSRIASHLLWLGPFMADIGAQTPFFYIFRERELIYDLFEAATGMRMMHNFFRIGGIAADLPYGWIDKCLDFCEYFLTTISEYQTLITRNPIFLERVEGVGIIGREEAINWGLSGPMLRASGIQWDLRKVDHYESYEEFDWEVQWQKEGDSLARYLIRIGEMVESIKIIQQALEGIPGGPYENLEIRRFNRVRDPEWNNFEYRFISKKPSPAFELSRQELYVRVEAPKGELGIYLIGDQNAFPWRWKIRPPGFINLQILPQLVKRMKLADIMTILGSIDIIMGEIDR
	>QKT28026.1 NADH-plastoquinone oxidoreductase subunit 7 (chloroplast) [Calligonum yengisaricum]
	MTGPVTRKDLMIVNMGPHHPSMHGVLRLIVTLDGEDVIDCEPIIGYLHRGMEKIAENRTIIQYLPYVTRWDYLATMFTEAITINAPEQLGNIQVPKRASYIRVIMLELSRIASHLLWLGPFMADIGAQTPFFYIFRERELIYDLFEAATGMRMMHNFFRIGGVAADLPYGWIDKCLDFCEYFLTAIAEYQKLITRNPIFLERVEGVGIIGGEEAINWGLSGPMLRASGIQWDLRKVDHYECYEEFDWEVQWQKEGDSLARYLIRIGEMVESVKIIQQALEGIPGGPYENLEIRRFNRVRDPEWNNFEYRFISKKPAPTFELSRQELYVRVEAPKGELGIYLIGDQSAFPWRWKIRPPGFINLQILPQLVKRMKLADIMTILGSIDIIMGEIDR
	>QKT27940.1 NADH-plastoquinone oxidoreductase subunit 7 (chloroplast) [Calligonum yengisaricum]
	MTGPVTRKDLMIVNMGPHHPSMHGVLRLIVTLDGEDVIDCEPIIGYLHRGMEKIAENRTIIQYLPYVTRWDYLATMFTEAITINAPEQLGNIQVPKRASYIRVIMLELSRIASHLLWLGPFMADIGAQTPFFYIFRERELIYDLFEAATGMRMMHNFFRIGGVAADLPYGWIDKCLDFCEYFLTAIAEYQKLITRNPIFLERVEGVGIIGGEEAINWGLSGPMLRASGIQWDLRKVDHYECYEEFDWEVQWQKEGDSLARYLIRIGEMVESVKIIQQALEGIPGGPYENLEIRRFNRVRDPEWNNFEYRFISKKPAPTFELSRQELYVRVEAPKGELGIYLIGDQSAFPWRWKIRPPGFINLQILPQLVKRMKLADIMTILGSIDIIMGEIDR
	>QKT27854.1 NADH-plastoquinone oxidoreductase subunit 7 (chloroplast) [Calligonum taklimakanense]
	MTGPVTRKDLMIVNMGPHHPSMHGVLRLIVTLDGEDVIDCEPIIGYLHRGMEKIAENRTIIQYLPYVTRWDYLATMFTEAITINAPEQLGNIQVPKRASYIRVIMLELSRIASHLLWLGPFMADIGAQTPFFYIFRERELIYDLFEAATGMRMMHNFFRIGGVAADLPYGWIDKCLDFCEYFLTAIAEYQKLITRNPIFLERVEGVGIIGGEEAINWGLSGPMLRASGIQWDLRKVDHYECYEEFDWEVQWQKEGDSLARYLIRIGEMVESVKIIQQALEGIPGGPYENLEIRRFNRVRDPEWNNFEYRFISKKPAPTFELSRQELYVRVEAPKGELGIYLIGDQSAFPWRWKIRPPGFINLQILPQLVKRMKLADIMTILGSIDIIMGEIDR
	>QKT27768.1 NADH-plastoquinone oxidoreductase subunit 7 (chloroplast) [Calligonum squarrosum]
	MTGPVTRKDLMIVNMGPHHPSMHGVLRLIVTLDGEDVIDCEPIIGYLHRGMEKIAENRTIIQYLPYVTRWDYLATMFTEAITINAPEQLGNIQVPKRASYIRVIMLELSRIASHLLWLGPFMADIGAQTPFFYIFRERELIYDLFEAATGMRMMHNFFRIGGVAADLPYGWIDKCLDFCEYFLTAIAEYQKLITRNPIFLERVEGVGIIGGEEAINWGLSGPMLRASGIQWDLRKVDHYECYEEFDWEVQWQKEGDSLARYLIRIGEMVESVKIIQQALEGIPGGPYENLEIRRFNRVRDPEWNNFEYRFISKKPAPTFELSRQELYVRVEAPKGELGIYLIGDQSAFPWRWKIRPPGFINLQILPQLVKRMKLADIMTILGSIDIIMGEIDR
	>QKT27682.1 NADH-plastoquinone oxidoreductase subunit 7 (chloroplast) [Calligonum rubicundum]
	MTGPVTRKDLMIVNMGPHHPSMHGVLRLIVTLDGEDVIDCEPIIGYLHRGMEKIAENRTIIQYLPYVTRWDYLATMFTEAITINAPEQLGNIQVPKRASYIRVIMLELSRIASHLLWLGPFMADIGAQTPFFYIFRERELIYDLFEAATGMRMMHNFFRIGGVAADLPYGWIDKCLDFCEYFLTAIAEYQKLITRNPIFLERVEGVGIIGGEEAINWGLSGPMLRASGIQWDLRKVDHYECYEEFDWEVQWQKEGDSLARYLIRIGEMVESVKIIQQALEGIPGGPYENLEIRRFNRVRDPEWNNFEYRFISKKPAPTFELSRQELYVRVEAPKGELGIYLIGDQSAFPWRWKIRPPGFINLQILPQLVKRMKLADIMTILGSIDIIMGEIDR
	>QKT27596.1 NADH-plastoquinone oxidoreductase subunit 7 (chloroplast) [Calligonum rubicundum]
	MTGPVTRKDLMIVNMGPHHPSMHGVLRLIVTLDGEDVIDCEPIIGYLHRGMEKIAENRTIIQYLPYVTRWDYLATMFTEAITINAPEQLGNIQVPKRASYIRVIMLELSRIASHLLWLGPFMADIGAQTPFFYIFRERELIYDLFEAATGMRMMHNFFRIGGVAADLPYGWIDKCLDFCEYFLTAIAEYQKLITRNPIFLERVEGVGIIGGEEAINWGLSGPMLRASGIQWDLRKVDHYECYEEFDWEVQWQKEGDSLARYLIRIGEMVESVKIIQQALEGIPGGPYENLEIRRFNRVRDPEWNNFEYRFISKKPAPTFELSRQELYVRVEAPKGELGIYLIGDQSAFPWRWKIRPPGFINLQILPQLVKRMKLADIMTILGSIDIIMGEIDR
	>QKT27510.1 NADH-plastoquinone oxidoreductase subunit 7 (chloroplast) [Calligonum roborowskii]
	MTGPVTRKDLMIVNMGPHHPSMHGVLRLIVTLDGEDVIDCEPIIGYLHRGMEKIAENRTIIQYLPYVTRWDYLATMFTEAITINAPEQLGNIQVPKRASYIRVIMLELSRIASHLLWLGPFMADIGAQTPFFYIFRERELIYDLFEAATGMRMMHNFFRIGGVAADLPYGWIDKCLDFCEYFLTAIAEYQKLITRNPIFLERVEGVGIIGGEEAINWGLSGPMLRASGIQWDLRKVDHYECYEEFDWEVQWQKEGDSLARYLIRIGEMVESVKIIQQALEGIPGGPYENLEIRRFNRVRDPEWNNFEYRFISKKPAPTFELSRQELYVRVEAPKGELGIYLIGDQSAFPWRWKIRPPGFINLQILPQLVKRMKLADIMTILGSIDIIMGEIDR
	>QKT27424.1 NADH-plastoquinone oxidoreductase subunit 7 (chloroplast) [Calligonum roborowskii]
	MTGPVTRKDLMIVNMGPHHPSMHGVLRLIVTLDGEDVIDCEPIIGYLHRGMEKIAENRTIIQYLPYVTRWDYLATMFTEAITINAPEQLGNIQVPKRASYIRVIMLELSRIASHLLWLGPFMADIGAQTPFFYIFRERELIYDLFEAATGMRMMHNFFRIGGVAADLPYGWIDKCLDFCEYFLTAIAEYQKLITRNPIFLERVEGVGIIGGEEAINWGLSGPMLRASGIQWDLRKVDHYECYEEFDWEVQWQKEGDSLARYLIRIGEMVESVKIIQQALEGIPGGPYENLEIRRFNRVRDPEWNNFEYRFISKKPAPTFELSRQELYVRVEAPKGELGIYLIGDQSAFPWRWKIRPPGFINLQILPQLVKRMKLADIMTILGSIDIIMGEIDR
	>QKT27338.1 NADH-plastoquinone oxidoreductase subunit 7 (chloroplast) [Calligonum pumilum]
	MTGPVTRKDLMIVNIGPHHPSMHGVLRLIVTLDGEDVIDCEPIIGYLHRGMEKIAENRTIIQYLPYVTRWDYLATMFTEAITINAPEQLGNIQVPKRASYIRVIMLELSRIASHLLWLGPFMADIGAQTPFFYIFRERELIYDLFEAATGMRMMHNFFRIGGVAADLPYGWIDKCLDFCEYFLTAIAEYQKLITRNPIFLERVEGVGIIGGEEAINWGLSGPMLRASGIQWDLRKVDHYECYEEFDWEVQWQKEGDSLARYLIRIGEMVESVKIIQQALEGIPGGPYENLEIRRFNRVRDPEWNNFEYRFISKKPAPTFELSRQELYVRVEAPKGELGIYLIGDQSAFPWRWKIRPPGFINLQILPQLVKRMKLADIMTILGSIDIIMGEIDR
	>QKT27252.1 NADH-plastoquinone oxidoreductase subunit 7 (chloroplast) [Calligonum mongolicum]
	MTGPVTRKDLMIVNMGPHHPSMHGVLRLIVTLDGEDVIDCEPIIGYLHRGMEKIAENRTIIQYLPYVTRWDYLATMFTEAITINAPEQLGNIQVPKRASYIRVIMLELSRIASHLLWLGPFMADIGAQTPFFYIFRERELIYDLFEAATGMRMMHNFFRIGGVAADLPYGWIDKCLDFCEYFLTAIAEYQKLITRNPIFLERVEGVGIIGGEEAINWGLSGPMLRASGIQWDLRKVDHYECYEEFDWEVQWQKEGDSLARYLIRIGEMVESVKIIQQALEGIPGGPYENLEIRRFNRVRDPEWNNFEYRFISKKPAPTFELSRQELYVRVEAPKGELGIYLIGDQSAFPWRWKIRPPGFINLQILPQLVKRMKLADIMTILGSIDIIMGEIDR
	>QKT27165.1 NADH-plastoquinone oxidoreductase subunit 7 (chloroplast) [Calligonum leucocladum]
	MTGPVTRKDLMIVNMGPHHPSMHGVLRLIVTLDGEDVIDCEPIIGYLHRGMEKIAENRTIIQYLPYVTRWDYLATMFTEAITINAPEQLGNIQVPKRASYIRVIMLELSRIASHLLWLGPFMADIGAQTPFFYIFRERELIYDLFEAATGMRMMHNFFRIGGVAADLPYGWIDKCLDFCEYFLTAIAEYQKLITRNPIFLERVEGVGIIGGEEAINWGLSGPMLRASGIQWDLRKVDHYECYEEFDWEVQWQKEGDSLARYLIRIGEMVESVKIIQQALEGIPGGPYENLEIRRFNRVRDPEWNNFEYRFISKKPAPTFELSRQELYVRVEAPKGELGIYLIGDQSAFPWRWKIRPPGFINLQILPQLVKRMKLADIMTILGSIDIIMGEIDR
	>QOZ40357.1 NdhH (chloroplast) [Fagopyrum tataricum]
	MTGPITRKDLMIVNMGPQHPSMHGVLRLIVTLDGEDVIDCEPVLGYLHRGMEKIAENRTIIQYLPYVTRWDYLATMFTEAITINAPEQLGNIQVPKRASYIRVIMLELSRIASHLLWLGPFMADIGAQTPFFYIFRERELIYDLFEAATGMRMMHNFFRIGGIAADLPYGWIDKCLDFCEYFLPAIAEYETLITRNPIFLERVEGVGIIGEEEAINWGLSGPMLRASGIQWDLRKIDHYESYEEFDWEVQWQKEGDSLARYLTRIGEMAESIKIIQQALEGIPGGPYENLEIRRCNKGRDPEWNNFEYRFISKKPSPTFELSQQELYVRVEAPKGELGIFLIGDRSAFPWRWKIRPPGFINLQILPQLVKRMKLADIMTILGSIDIIMGEIDR
	>YP_009939283.1 NADH dehydrogenase subunit 7 (chloroplast) [Rumex hastatus]
	MTGPVTRKDLMIVNMGPHHPSMHGVLRLIVTLDGEDVIDCEPIVGYLHRGMEKIAENRTIIQYLPYVTRWDYLATMFTEAITINAPEQLGNIQVPKRASYIRVIMLELSRIASHLLWLGPFMADIGAQTPFFYIFRERELIYDLFEAATGMRMMHNYFRIGGVAADLPYGWIDKCLDFCEYFLTAITEYQKLITRNPIFLERVEGVGIIGIEEAINWGLSGPMLRASGIQWDLRKIDRYECYEEFDWEVQWQKEGDSLARYLIRIGEMMESIKIIQQALEGIPGGPYENLEIRRFNRVRDPEWNNFEYRFISKKPAPTFELSKQELYVRVEAPKGELGIYLIGDQSAFPWRWKIRPPGFINLQILPQLVKGMKLADIMTILGSIDIIMGEIDR
	>QNV47580.1 NADH dehydrogenase subunit 7 (chloroplast) [Rumex hastatus]
	MTGPVTRKDLMIVNMGPHHPSMHGVLRLIVTLDGEDVIDCEPIVGYLHRGMEKIAENRTIIQYLPYVTRWDYLATMFTEAITINAPEQLGNIQVPKRASYIRVIMLELSRIASHLLWLGPFMADIGAQTPFFYIFRERELIYDLFEAATGMRMMHNYFRIGGVAADLPYGWIDKCLDFCEYFLTAITEYQKLITRNPIFLERVEGVGIIGIEEAINWGLSGPMLRASGIQWDLRKIDRYECYEEFDWEVQWQKEGDSLARYLIRIGEMMESIKIIQQALEGIPGGPYENLEIRRFNRVRDPEWNNFEYRFISKKPAPTFELSKQELYVRVEAPKGELGIYLIGDQSAFPWRWKIRPPGFINLQILPQLVKGMKLADIMTILGSIDIIMGEIDR
	>QNU07938.1 NADH dehydrogenase subunit 7 (chloroplast) [Rumex nepalensis]
	MTGPVTRKDLMIVNMGPHHPSMHGVLRLIVTLDGEDVIDCEPVVGYLHRGMEKIAENRTIIQYLPYVTRWDYLATMFTEAITINAPEQLGNIQVPKRASYIRVIMLELSRIASHLLWLGPFMADIGAQTPFFYIFRERELIYDLFEAATGMRMMHNYFRIGGVAADLPYGWIDKCLDFCEYFLTAISEYQKLITRNPIFLERVEGVGIIGIEEAINWGLSGPMLRASGIQWDLRKVDRYECYDEFDWEVQWQKEGDSLARYLIRIGEMVESIKIIQQALEGIPGGPYENLEIRRFNRVRDPEWNNFEYRFISKKPAPTFELSRQELYVRVEAPKGELGIYLIGDQSAFPWRWKIRPPGFINLQILPQLVKGMKLADIMTILGSIDIIMGEIDR
	>QNR04941.1 NADH dehydrogenase subunit 7 (chloroplast) [Rheum likiangense]
	MTGPVTRKDLMIVNMGPHHPSMHGVLRLIVTLDGEDVIDCEPIVGYLHRGMEKIAENRTIIQYLPYVTRWDYLATMFTEAITINAPEQLGNIQVPKRASYIRVIMLELSRIASHLLWLGPFMADIGAQTPFFYIFREREFIYDLFEAATGMRMMHNYFRIGGVAADLPYGWIDKCLDFCEYFLTAIAEYQKLITRNPIFLERVEGVGIIGGEEAINWGLSGPMLRASGIQWDLRKVDHYECYEEFNWEVQWQKEGDSLARYLIRIGEMVESVKIIQQALEGIPGGPYENLEIRRFNRVKDPEWNNFEYRFISKKPAPTLELSRQELYVRVEAPKGELGIYLIGDQSAFPWRWKIRPPGFINLQILPQLVKGMKLADIMTILGSIDIIMGEIDR
	>YP_009920992.1 NADH dehydrogenase subunit 7 (chloroplast) [Persicaria chinensis]
	MTGPVTRKDLMIVNMGPHHPSMHGVLRLIVTLDGEDVVDCEPILGYLHRGMEKIAENRTIIQYLPYVTRWDYLATMFTEAITINAPEQLGNIQVPKRASYIRVIMLELSRIASHLLWLGPFMADIGAQTPFFYIFRERELIYDLFEAATGMRMMHNYFRIGGVAADLPYGWIDKCLDFCEYFLTAIAEYQKLITRNPIFLERVEGVGIISGEEAINWGLSGPMLRASGIQWDLRKVDNYECYEEFDWEVQWQKEGDSLARYLIRIGEMVESVKIIQQALEGIPGGPYENLESRRFNIVRDPEWNNFEYRFISKKPSPAFELSRQELYVRVEAPKGELGIFLIGDQSSFPWRWKIRPPGFINLQILPQLVKRMKLADIMTILGSIDIIMGEIDR
	>QMS48809.1 NADH dehydrogenase subunit 7 (chloroplast) [Persicaria chinensis]
	MTGPVTRKDLMIVNMGPHHPSMHGVLRLIVTLDGEDVVDCEPILGYLHRGMEKIAENRTIIQYLPYVTRWDYLATMFTEAITINAPEQLGNIQVPKRASYIRVIMLELSRIASHLLWLGPFMADIGAQTPFFYIFRERELIYDLFEAATGMRMMHNYFRIGGVAADLPYGWIDKCLDFCEYFLTAIAEYQKLITRNPIFLERVEGVGIISGEEAINWGLSGPMLRASGIQWDLRKVDNYECYEEFDWEVQWQKEGDSLARYLIRIGEMVESVKIIQQALEGIPGGPYENLESRRFNIVRDPEWNNFEYRFISKKPSPAFELSRQELYVRVEAPKGELGIFLIGDQSSFPWRWKIRPPGFINLQILPQLVKRMKLADIMTILGSIDIIMGEIDR
	>YP_009912958.1 NADH dehydrogenase subunit 7 (chloroplast) [Rumex hypogaeus]
	MTGPVTRKDLMIVNMGPHHPSMHGVLRLIVTLDGEDVIDCEPIVGYLHRGMEKIAENRTIIQYLPYVTRWDYLATMFTEAITINAPEQLGNIQVPKRASYIRVIMLELSRIASHLLWLGPFMADIGAQTPFFYIFRERELIYDLFEAATGMRMMHNYFRIGGVAADLPYGWIDKCLDFCEYFLTAITEYQKLITRNPIFLERVEGVGIIGIEEAINWGLSGPMLRASGLQWDLRKVDHYECYEEFDWEVQWQKEGDSLARYLIRINEMVESIKIIQQALEGIPGGPYENLEIRRFNRVRDPEWNNFEYRFISKKPAPTFELSRQELYVRVEAPKGELGIYLIGDQSAFPWRWKIRPPGFINLQILPQLVKGMKLADIMTILGSIDIIMGEIDR
	>QLJ92664.1 NADH dehydrogenase subunit 7 (chloroplast) [Rumex hypogaeus]
	MTGPVTRKDLMIVNMGPHHPSMHGVLRLIVTLDGEDVIDCEPIVGYLHRGMEKIAENRTIIQYLPYVTRWDYLATMFTEAITINAPEQLGNIQVPKRASYIRVIMLELSRIASHLLWLGPFMADIGAQTPFFYIFRERELIYDLFEAATGMRMMHNYFRIGGVAADLPYGWIDKCLDFCEYFLTAITEYQKLITRNPIFLERVEGVGIIGIEEAINWGLSGPMLRASGLQWDLRKVDHYECYEEFDWEVQWQKEGDSLARYLIRINEMVESIKIIQQALEGIPGGPYENLEIRRFNRVRDPEWNNFEYRFISKKPAPTFELSRQELYVRVEAPKGELGIYLIGDQSAFPWRWKIRPPGFINLQILPQLVKGMKLADIMTILGSIDIIMGEIDR
	>YP_009872203.1 NADH-plastoquinone oxidoreductase subunit 7 (chloroplast) [Calligonum korlaense]
	MTGPVTRKDLMIVNMGPHHPSMHGVLRLIVTLDGEDVIDCEPIIGYLHRGMEKIAENRTIIQYLPYVTRWDYLATMFTEAITINAPEQLGNIQVPKRASYIRVIMLELSRIASHLLWLGPFMADIGAQTPFFYIFRERELIYDLFEAATGMRMMHNFFRIGGVAADLPYGWIDKCLDFCEYFLTAIAEYQKLITRNPIFLERVEGVGIIGGEEAINWGLSGPMLRASGIQWDLRKVDHYECYEEFDWEVQWQKEGDSLARYLIRIGEMVESVKIIQQALEGIPGGPYENLEIRRFNRVRDPEWNNFEYRFISKKPAPTFELSRQELYVRVEAPKGELGIYLIGDQSAFPWRWKIRPPGFINLQILPQLVKRMKLADIMTILGSIDIIMGEIDR
	>YP_009872117.1 NADH-plastoquinone oxidoreductase subunit 7 (chloroplast) [Calligonum klementzii]
	MTGPVTRKDLMIVNMGPHHPSMHGVLRLIVTLDGEDVIDCEPIIGYLHRGMEKIAENRTIIQYLPYVTRWDYLATMFTEAITINAPEQLGNIQVPKRASYIRVIMLELSRIASHLLWLGPFMADIGAQTPFFYIFRERELIYDLFEAATGMRMMHNFFRIGGVAADLPYGWIDKCLDFCEYFLTAIAEYQKLITRNPIFLERVEGVGIIGGEEAINWGLSGPMLRASGIQWDLRKVDHYECYEEFDWEVQWQKEGDSLARYLIRIGEMVESVKIIQQALEGIPGGPYENLEIRRFNRVRDPEWNNFEYRFISKKPAPTFELSRQELYVRVEAPKGELGIYLIGDQSAFPWRWKIRPPGFINLQILPQLVKRMKLADIMTILGSIDIIMGEIDR
	>YP_009872031.1 NADH-plastoquinone oxidoreductase subunit 7 (chloroplast) [Calligonum junceum]
	MTGPVTRKDLMIVNMGPHHPSMHGVLRLIVTLDGEDVIDCEPIIGYLHRGMEKIAENRTIIQYLPYVTRWDYLATMFTEAITINAPEQLGNIQVPKRASYIRVIMLELSRIASHLLWLGPFMADIGAQTPFFYIFRERELIYDLFEAATGMRMMHNFFRIGGVAADLPYGWIDKCLDFCEYFLTAIAEYQKLITRNPIFLERVEGVGIIGGEEAINWGLSGPMLRASGIQWDLRKVDHYECYEEFDWEVQWQKEGDSLARYLIRIGEMVESVKIIQQALEGIPGGPYENLEIRRFNRVRDPEWNNFEYRFISKKPAPTFELSRQELYVRVEAPKGELGIYLIGDQSAFPWRWKIRPPGFINLQILPQLVKRMKLADIMTILGSIDIIMGEIDR
	>YP_009871945.1 NADH-plastoquinone oxidoreductase subunit 7 (chloroplast) [Calligonum jeminaicum]
	MTGPVTRKDLMIVNMGPHHPSMHGVLRLIVTLDGEDVIDCEPIIGYLHRGMEKIAENRTIIQYLPYVTRWDYLATMFTEAITINAPEQLGNIQVPKRASYIRVIMLELSRIASHLLWLGPFMADIGAQTPFFYIFRERELIYDLFEAATGMRMMHNFFRIGGVAADLPYGWIDKCLDFCEYFLKAIAEYQKLITRNPIFLERVEGVGIIGGEEAINWGLSGPMLRASGIQWDLRKVDHYECYEEFDWEVQWQKEGDSLARYLIRIGEMVESVKIIQQALEGIPGGPYENLEIRRFNRVRDPEWNNFEYRFISKKPAPTFELSRQELYVRVEAPKGELGIYLIGDQSAFPWRWKIRPPGFINLQILPQLVKRMKLADIMTILGSIDIIMGEIDR
	>YP_009871859.1 NADH-plastoquinone oxidoreductase subunit 7 (chloroplast) [Calligonum ebinuricum]
	MTGPVTRKDLMIVNMGPHHPSMHGVLRLIVTLDGEDVIDCEPIIGYLHRGMEKIAENRTIIQYLPYVTRWDYLATMFTEAITINAPEQLGNIQVPKRASYIRVIMLELSRIASHLLWLGPFMADIGAQTPFFYIFRERELIYDLFEAATGMRMMHNFFRIGGVAADLPYGWIDKCLDFCEYFLTAIAEYQKLITRNPIFLERVEGVGIIGGEEAINWGLSGPMLRASGIQWDLRKVDHYECYEEFDWEVQWQKEGDSLARYLIRIGEMVESVKIIQQALEGIPGGPYENLEIRRFNRVRDPEWNNFEYRFISKKPAPTFELSRQELYVRVEAPKGELGIYLIGDQSAFPWRWKIRPPGFINLQILPQLVKRMKLADIMTILGSIDIIMGEIDR
	>YP_009871773.1 NADH-plastoquinone oxidoreductase subunit 7 (chloroplast) [Calligonum densum]
	MTGPVTRKDLMIVNMGPHHPSMHGVLRLIVTLDGEDVIDCEPIIGYLHRGMEKIAENRTIIQYLPYVTRWDYLATMFTEAITINAPEQLGNIQVPKRASYIRVIMLELSRIASHLLWLGPFMADIGAQTPFFYIFRERELIYDLFEAATGMRMMHNFFRIGGVAADLPYGWIDKCLDFCEYFLTAIAEYQKLITRNPIFLERVEGVGIIGGEEAINWGLSGPMLRASGIQWDLRKVDHYECYEEFDWEVQWQKEGDSLARYLIRIGEMVESVKIIQQALEGIPGGPYENLEIRRFNRVRDPEWNNFEYRFISKKPAPTFELSRQELYVRVEAPKGELGIYLIGDQSAFPWRWKIRPPGFINLQILPQLVKRMKLADIMTILGSIDIIMGEIDR
	>YP_009871687.1 NADH-plastoquinone oxidoreductase subunit 7 (chloroplast) [Calligonum cordatum]
	MTGPVTRKDLMIVNMGPHHPSMHGVLRLIVTLDGEDVIDCEPIIGYLHRGMEKIAENRTIIQYLPYVTRWDYLATMFTEAITINAPEQLGNIQVPKRASYIRVIMLELSRIASHLLWLGPFMADIGAQTPFFYIFRERELIYDLFEAATGMRMMHNFFRIGGVAADLPYGWIDKCLDFCEYFLTAIAEYQKLITRNPIFLERVEGVGIIGGEEAINWGLSGPMLRASGIQWDLRKVDHYECYEEFDWEVQWQKEGDSLARYLIRIGEMVESVKIIQQALEGIPGGPYENLEIRRFNRVRDPEWNNFEYRFISKKPAPTFELSRQELYVRVEAPKGELGIYLIGDQSAFPWRWKIRPPGFINLQILPQLVKRMKLADIMTILGSIDIIMGEIDR
	>YP_009871601.1 NADH-plastoquinone oxidoreductase subunit 7 (chloroplast) [Calligonum colubrinum]
	MTGPVTRKDLMIVNMGPHHPSMHGVLRLIVTLDGEDVIDCEPIIGYLHRGMEKIAENRTIIQYLPYVTRWDYLATMFTEAITINAPEQLGNIQVPKRASYIRVIMLELSRIASHLLWLGPFMADIGAQTPFFYIFRERELIYDLFEAATGMRMMHNFFRIGGVAADLPYGWIDKCLDFCEYFLTAIAEYQKLITRNPIFLERVEGVGIIGGEEAINWGLSGPMLRASGIQWDLRKVDHYECYEEFDWEVQWQKEGDSLARYLIRIGEMVESVKIIQQALEGIPGGPYENLEIRRFNRVRDPEWNNFEYRFISKKPAPTFELSRQELYVRVEAPKGELGIYLIGDQSAFPWRWKIRPPGFINLQILPQLVKRMKLADIMTILGSIDIIMGEIDR
	>YP_009871515.1 NADH-plastoquinone oxidoreductase subunit 7 (chloroplast) [Calligonum caput-medusae]
	MTGPVTRKDLMIVNMGPHHPSMHGVLRLIVTLDGEDVIDCEPIIGYLHRGMEKIAENRTIIQYLPYVTRWDYLATMFTEAITINAPEQLGNIQVPKRASYIRVIMLELSRIASHLLWLGPFMADIGAQTPFFYIFRERELIYDLFEAATGMRMMHNFFRIGGVAADLPYGWIDKCLDFCEYFLTAIAEYQKLITRNPIFLERVEGVGIIGGEEAINWGLSGPMLRASGIQWDLRKVDHYECYEEFDWEVQWQKEGDSLARYLIRIGEMVESVKIIQQALEGIPGGPYENLEIRRFNRVRDPEWNNFEYRFISKKPAPTFELSRQELYVRVEAPKGELGIYLIGDQSAFPWRWKIRPPGFINLQILPQLVKRMKLADIMTILGSIDIIMGEIDR
	>YP_009871429.1 NADH-plastoquinone oxidoreductase subunit 7 (chloroplast) [Calligonum arborescens]
	MTGPVTRKDLMIVNMGPHHPSMHGVLRLIVTLDGEDVIDCEPIIGYLHRGMEKIAENRTIIQYLPYVTRWDYLATMFTEAITINAPEQLGNIQVPKRASYIRVIMLELSRIASHLLWLGPFMADIGAQTPFFYIFRERELIYDLFEAATGMRMMHNFFRIGGVAADLPYGWIDKCLDFCEYFLTAIAEYQKLITRNPIFLERVEGVGIIGGEEAINWGLSGPMLRASGIQWDLRKVDHYECYEEFDWEVQWQKEGDSLARYLIRIGEMVESVKIIQQALEGIPGGPYENLEIRRFNRVRDPEWNNFEYRFISKKPAPTFELSRQELYVRVEAPKGELGIYLIGDQSAFPWRWKIRPPGFINLQILPQLVKRMKLADIMTILGSIDIIMGEIDR
	>YP_009871343.1 NADH-plastoquinone oxidoreductase subunit 7 (chloroplast) [Calligonum gobicum]
	MTGPVTRKDLMIVNMGPHHPSMHGVLRLIVTLDGEDVIDCEPIIGYLHRGMEKIAENRTIIQYLPYVTRWDYLATMFTEAITINAPEQLGNIQVPKRASYIRVIMLELSRIASHLLWLGPFMADIGAQTPFFYIFRERELIYDLFEAATGMRMMHNFFRIGGVAADLPYGWIDKCLDFCEYFLTAIAEYQKLITRNPIFLERVEGVGIIGGEEAINWGLSGPMLRASGIQWDLRKVDHYECYEEFDWEVQWQKEGDSLARYLIRIGEMVESVKIIQQALEGIPGGPYENLEIRRFNRVRDPEWNNFEYRFISKKPAPTFELSRQELYVRVEAPKGELGIYLIGDQSAFPWRWKIRPPGFINLQILPQLVKRMKLADIMTILGSIDIIMGEIDR
	>YP_009871257.1 NADH-plastoquinone oxidoreductase subunit 7 (chloroplast) [Calligonum juochiangense]
	MTGPVTRKDLMIVNMGPHHPSMHGVLRLIVTLDGEDVIDCEPIIGYLHRGMEKIAENRTIIQYLPYVTRWDYLATMFTEAITINAPEQLGNIQVPKRASYIRVIMLELSRIASHLLWLGPFMADIGAQTPFFYIFRERELIYDLFEAATGMRMMHNFFRIGGVAADLPYGWIDKCLDFCEYFLTAIAEYQKLITRNPIFLERVEGVGIIGGEEAINWGLSGPMLRASGIQWDLRKVDHYECYEEFDWEVQWQKEGDSLARYLIRIGEMVESVKIIQQALEGIPGGPYENLEIRRFNRVRDPEWNNFEYRFISKKPAPTFELSRQELYVRVEAPKGELGIYLIGDQSAFPWRWKIRPPGFINLQILPQLVKRMKLADIMTILGSIDIIMGEIDR
	>YP_009871171.1 NADH-plastoquinone oxidoreductase subunit 7 (chloroplast) [Calligonum aphyllum]
	MTGPVTRKDLMIVNMGPHHPSMHGVLRLIVTLDGEDVIDCEPIIGYLHRGMEKIAENRTIIQYLPYVTRWDYLATMFTEAITINAPEQLGNIQVPKRASYIRVIMLELSRIASHLLWLGPFMADIGAQTPFFYIFRERELIYDLFEAATGMRMMHNFFRIGGVAADLPYGWIDKCLDFCEYFLTAIAEYQKLITRNPIFLERVEGVGIIGGEEAINWGLSGPMLRASGIQWDLRKVDHYECYEEFDWEVQWQKEGDSLARYLIRIGEMVESVKIIQQALEGIPGGPYENLEIRRFNRVRDPEWNNFEYRFISKKPAPTFELSRQELYVRVEAPKGELGIYLIGDQSAFPWRWKIRPPGFINLQILPQLVKRMKLADIMTILGSIDIIMGEIDR
	>QKW88747.1 NADH-plastoquinone oxidoreductase subunit 7 (chloroplast) [Calligonum junceum]
	MTGPVTRKDLMIVNMGPHHPSMHGVLRLIVTLDGEDVIDCEPIIGYLHRGMEKIAENRTIIQYLPYVTRWDYLATMFTEAITINAPEQLGNIQVPKRASYIRVIMLELSRIASHLLWLGPFMADIGAQTPFFYIFRERELIYDLFEAATGMRMMHNFFRIGGVAADLPYGWIDKCLDFCEYFLKAIAEYQKLITRNPIFLERVEGVGIIGGEEAINWGLSGPMLRASGIQWDLRKVDHYECYEEFDWEVQWQKEGDSLARYLIRIGEMVESVKIIQQALEGIPGGPYENLEIRRFNRVRDPEWNNFEYRFISKKPAPTFELSRQELYVRVEAPKGELGIYLIGDQSAFPWRWKIRPPGFINLQILPQLVKRMKLADIMTILGSIDIIMGEIDR
	>QKW88661.1 NADH dehydrogenase subunit H (chloroplast) [Calligonum junceum]
	MTGPVTRKDLMIVNMGPHHPSMHGVLRLIVTLDGEDVIDCEPIIGYLHRGMEKIAENRTIIQYLPYVTRWDYLATMFTEAITINAPEQLGNIQVPKRASYIRVIMLELSRIASHLLWLGPFMADIGAQTPFFYIFRERELIYDLFEAATGMRMMHNFFRIGGVAADLPYGWIDKCLDFCEYFLTAIAEYQKLITRNPIFLERVEGVGIIGGEEAINWGLSGPMLRASGIQWDLRKVDHYECYEEFDWEVQWQKEGDSLARYLIRIGEMVESVKIIQQALEGIPGGPYENLEIRRFNRVRDPEWNNFEYRFISKKPAPTFELSRQELYVRVEAPKGELGIYLIGDQSAFPWRWKIRPPGFINLQILPQLVKRMKLADIMTILGSIDIIMGEIDR
	>QKS34317.1 NADH-plastoquinone oxidoreductase subunit 7 (chloroplast) [Calligonum korlaense]
	MTGPVTRKDLMIVNMGPHHPSMHGVLRLIVTLDGEDVIDCEPIIGYLHRGMEKIAENRTIIQYLPYVTRWDYLATMFTEAITINAPEQLGNIQVPKRASYIRVIMLELSRIASHLLWLGPFMADIGAQTPFFYIFRERELIYDLFEAATGMRMMHNFFRIGGVAADLPYGWIDKCLDFCEYFLTAIAEYQKLITRNPIFLERVEGVGIIGGEEAINWGLSGPMLRASGIQWDLRKVDHYECYEEFDWEVQWQKEGDSLARYLIRIGEMVESVKIIQQALEGIPGGPYENLEIRRFNRVRDPEWNNFEYRFISKKPAPTFELSRQELYVRVEAPKGELGIYLIGDQSAFPWRWKIRPPGFINLQILPQLVKRMKLADIMTILGSIDIIMGEIDR
	>QKS34231.1 NADH-plastoquinone oxidoreductase subunit 7 (chloroplast) [Calligonum korlaense]
	MTGPVTRKDLMIVNMGPHHPSMHGVLRLIVTLDGEDVIDCEPIIGYLHRGMEKIAENRTIIQYLPYVTRWDYLATMFTEAITINAPEQLGNIQVPKRASYIRVIMLELSRIASHLLWLGPFMADIGAQTPFFYIFRERELIYDLFEAATGMRMMHNFFRIGGVAADLPYGWIDKCLDFCEYFLTAIAEYQKLITRNPIFLERVEGVGIIGGEEAINWGLSGPMLRASGIQWDLRKVDHYECYEEFDWEVQWQKEGDSLARYLIRIGEMVESVKIIQQALEGIPGGPYENLEIRRFNRVRDPEWNNFEYRFISKKPAPTFELSRQELYVRVEAPKGELGIYLIGDQSAFPWRWKIRPPGFINLQILPQLVKRMKLADIMTILGSIDIIMGEIDR
	>QKS34145.1 NADH-plastoquinone oxidoreductase subunit 7 (chloroplast) [Calligonum klementzii]
	MTGPVTRKDLMIVNMGPHHPSMHGVLRLIVTLDGEDVIDCEPIIGYLHRGMEKIAENRTIIQYLPYVTRWDYLATMFTEAITINAPEQLGNIQVPKRASYIRVIMLELSRIASHLLWLGPFMADIGAQTPFFYIFRERELIYDLFEAATGMRMMHNFFRIGGVAADLPYGWIDKCLDFCEYFLTAIAEYQKLITRNPIFLERVEGVGIIGGEEAINWGLSGPMLRASGIQWDLRKVDHYECYEEFDWEVQWQKEGDSLARYLIRIGEMVESVKIIQQALEGIPGGPYENLEIRRFNRVRDPEWNNFEYRFISKKPAPTFELSRQELYVRVEAPKGELGIYLIGDQSAFPWRWKIRPPGFINLQILPQLVKRMKLADIMTILGSIDIIMGEIDR
	>QKS34059.1 NADH-plastoquinone oxidoreductase subunit 7 (chloroplast) [Calligonum junceum]
	MTGPVTRKDLMIVNMGPHHPSMHGVLRLIVTLDGEDVIDCEPIIGYLHRGMEKIAENRTIIQYLPYVTRWDYLATMFTEAITINAPEQLGNIQVPKRASYIRVIMLELSRIASHLLWLGPFMADIGAQTPFFYIFRERELIYDLFEAATGMRMMHNFFRIGGVAADLPYGWIDKCLDFCEYFLTAIAEYQKLITRNPIFLERVEGVGIIGGEEAINWGLSGPMLRASGIQWDLRKVDHYECYEEFDWEVQWQKEGDSLARYLIRIGEMVESVKIIQQALEGIPGGPYENLEIRRFNRVRDPEWNNFEYRFISKKPAPTFELSRQELYVRVEAPKGELGIYLIGDQSAFPWRWKIRPPGFINLQILPQLVKRMKLADIMTILGSIDIIMGEIDR
	>QKS33973.1 NADH-plastoquinone oxidoreductase subunit 7 (chloroplast) [Calligonum junceum]
	MTGPVTRKDLMIVNMGPHHPSMHGVLRLIVTLDGEDVIDCEPIIGYLHRGMEKIAENRTIIQYLPYVTRWDYLATMFTEAITINAPEQLGNIQVPKRASYIRVIMLELSRIASHLLWLGPFMADIGAQTPFFYIFRERELIYDLFEAATGMRMMHNFFRIGGVAADLPYGWIDKCLDFCEYFLTAIAEYQKLITRNPIFLERVEGVGIIGGEEAINWGLSGPMLRASGIQWDLRKVDHYECYEEFDWEVQWQKEGDSLARYLIRIGEMVESVKIIQQALEGIPGGPYENLEIRRFNRVRDPEWNNFEYRFISKKPAPTFELSRQELYVRVEAPKGELGIYLIGDQSAFPWRWKIRPPGFINLQILPQLVKRMKLADIMTILGSIDIIMGEIDR
	>QKS33887.1 NADH-plastoquinone oxidoreductase subunit 7 (chloroplast) [Calligonum jeminaicum]
	MTGPVTRKDLMIVNMGPHHPSMHGVLRLIVTLDGEDVIDCEPIIGYLHRGMEKIAENRTIIQYLPYVTRWDYLATMFTEAITINAPEQLGNIQVPKRASYIRVIMLELSRIASHLLWLGPFMADIGAQTPFFYIFRERELIYDLFEAATGMRMMHNFFRIGGVAADLPYGWIDKCLDFCEYFLKAIAEYQKLITRNPIFLERVEGVGIIGGEEAINWGLSGPMLRASGIQWDLRKVDHYECYEEFDWEVQWQKEGDSLARYLIRIGEMVESVKIIQQALEGIPGGPYENLEIRRFNRVRDPEWNNFEYRFISKKPAPTFELSRQELYVRVEAPKGELGIYLIGDQSAFPWRWKIRPPGFINLQILPQLVKRMKLADIMTILGSIDIIMGEIDR
	>QKS33801.1 NADH-plastoquinone oxidoreductase subunit 7 (chloroplast) [Calligonum ebinuricum]
	MTGPVTRKDLMIVNMGPHHPSMHGVLRLIVTLDGEDVIDCEPIIGYLHRGMEKIAENRTIIQYLPYVTRWDYLATMFTEAITINAPEQLGNIQVPKRASYIRVIMLELSRIASHLLWLGPFMADIGAQTPFFYIFRERELIYDLFEAATGMRMMHNFFRIGGVAADLPYGWIDKCLDFCEYFLTAIAEYQKLITRNPIFLERVEGVGIIGGEEAINWGLSGPMLRASGIQWDLRKVDHYECYEEFDWEVQWQKEGDSLARYLIRIGEMVESVKIIQQALEGIPGGPYENLEIRRFNRVRDPEWNNFEYRFISKKPAPTFELSRQELYVRVEAPKGELGIYLIGDQSAFPWRWKIRPPGFINLQILPQLVKRMKLADIMTILGSIDIIMGEIDR
	>QKS33715.1 NADH-plastoquinone oxidoreductase subunit 7 (chloroplast) [Calligonum ebinuricum]
	MTGPVTRKDLMIVNMGPHHPSMHGVLRLIVTLDGEDVIDCEPIIGYLHRGMEKIAENRTIIQYLPYVTRWDYLATMFTEAITINAPEQLGNIQVPKRASYIRVIMLELSRIASHLLWLGPFMADIGAQTPFFYIFRERELIYDLFEAATGMRMMHNFFRIGGVAADLPYGWIDKCLDFCEYFLTAIAEYQKLITRNPIFLERVEGVGIIGGEEAINWGLSGPMLRASGIQWDLRKVDHYECYEEFDWEVQWQKEGDSLARYLIRIGEMVESVKIIQQALEGIPGGPYENLEIRRFNRVRDPEWNNFEYRFISKKPAPTFELSRQELYVRVEAPKGELGIYLIGDQSAFPWRWKIRPPGFINLQILPQLVKRMKLADIMTILGSIDIIMGEIDR
	>QKS33629.1 NADH-plastoquinone oxidoreductase subunit 7 (chloroplast) [Calligonum ebinuricum]
	MTGPVTRKDLMIVNMGPHHPSMHGVLRLIVTLDGEDVIDCEPIIGYLHRGMEKIAENRTIIQYLPYVTRWDYLATMFTEAITINAPEQLGNIQVPKRASYIRVIMLELSRIASHLLWLGPFMADIGAQTPFFYIFRERELIYDLFEAATGMRMMHNFFRIGGVAADLPYGWIDKCLDFCEYFLTAIAEYQKLITRNPIFLERVEGVGIIGGEEAINWGLSGPMLRASGIQWDLRKVDHYECYEEFDWEVQWQKEGDSLARYLIRIGEMVESVKIIQQALEGIPGGPYENLEIRRFNRVRDPEWNNFEYRFISKKPAPTFELSRQELYVRVEAPKGELGIYLIGDQSAFPWRWKIRPPGFINLQILPQLVKRMKLADIMTILGSIDIIMGEIDR
	>QKS33543.1 NADH-plastoquinone oxidoreductase subunit 7 (chloroplast) [Calligonum densum]
	MTGPVTRKDLMIVNMGPHHPSMHGVLRLIVTLDGEDVIDCEPIIGYLHRGMEKIAENRTIIQYLPYVTRWDYLATMFTEAITINAPEQLGNIQVPKRASYIRVIMLELSRIASHLLWLGPFMADIGAQTPFFYIFRERELIYDLFEAATGMRMMHNFFRIGGVAADLPYGWIDKCLDFCEYFLTAIAEYQKLITRNPIFLERVEGVGIIGGEEAINWGLSGPMLRASGIQWDLRKVDHYECYEEFDWEVQWQKEGDSLARYLIRIGEMVESVKIIQQALEGIPGGPYENLEIRRFNRVRDPEWNNFEYRFISKKPAPTFELSRQELYVRVEAPKGELGIYLIGDQSAFPWRWKIRPPGFINLQILPQLVKRMKLADIMTILGSIDIIMGEIDR
	>QKS33457.1 NADH-plastoquinone oxidoreductase subunit 7 (chloroplast) [Calligonum cordatum]
	MTGPVTRKDLMIVNMGPHHPSMHGVLRLIVTLDGEDVIDCEPIIGYLHRGMEKIAENRTIIQYLPYVTRWDYLATMFTEAITINAPEQLGNIQVPKRASYIRVIMLELSRIASHLLWLGPFMADIGAQTPFFYIFRERELIYDLFEAATGMRMMHNFFRIGGVAADLPYGWIDKCLDFCEYFLTAIAEYQKLITRNPIFLERVEGVGIIGGEEAINWGLSGPMLRASGIQWDLRKVDHYECYEEFDWEVQWQKEGDSLARYLIRIGEMVESVKIIQQALEGIPGGPYENLEIRRFNRVRDPEWNNFEYRFISKKPAPTFELSRQELYVRVEAPKGELGIYLIGDQSAFPWRWKIRPPGFINLQILPQLVKRMKLADIMTILGSIDIIMGEIDR
	>QKS33371.1 NADH-plastoquinone oxidoreductase subunit 7 (chloroplast) [Calligonum colubrinum]
	MTGPVTRKDLMIVNMGPHHPSMHGVLRLIVTLDGEDVIDCEPIIGYLHRGMEKIAENRTIIQYLPYVTRWDYLATMFTEAITINAPEQLGNIQVPKRASYIRVIMLELSRIASHLLWLGPFMADIGAQTPFFYIFRERELIYDLFEAATGMRMMHNFFRIGGVAADLPYGWIDKCLDFCEYFLTAIAEYQKLITRNPIFLERVEGVGIIGGEEAINWGLSGPMLRASGIQWDLRKVDHYECYEEFDWEVQWQKEGDSLARYLIRIGEMVESVKIIQQALEGIPGGPYENLEIRRFNRVRDPEWNNFEYRFISKKPAPTFELSRQELYVRVEAPKGELGIYLIGDQSAFPWRWKIRPPGFINLQILPQLVKRMKLADIMTILGSIDIIMGEIDR
	>QKS33285.1 NADH-plastoquinone oxidoreductase subunit 7 (chloroplast) [Calligonum caput-medusae]
	MTGPVTRKDLMIVNMGPHHPSMHGVLRLIVTLDGEDVIDCEPIIGYLHRGMEKIAENRTIIQYLPYVTRWDYLATMFTEAITINAPEQLGNIQVPKRASYIRVIMLELSRIASHLLWLGPFMADIGAQTPFFYIFRERELIYDLFEAATGMRMMHNFFRIGGVAADLPYGWIDKCLDFCEYFLTAIAEYQKLITRNPIFLERVEGVGIIGGEEAINWGLSGPMLRASGIQWDLRKVDHYECYEEFDWEVQWQKEGDSLARYLIRIGEMVESVKIIQQALEGIPGGPYENLEIRRFNRVRDPEWNNFEYRFISKKPAPTFELSRQELYVRVEAPKGELGIYLIGDQSAFPWRWKIRPPGFINLQILPQLVKRMKLADIMTILGSIDIIMGEIDR
	>QKS33199.1 NADH-plastoquinone oxidoreductase subunit 7 (chloroplast) [Calligonum caput-medusae]
	MTGPVTRKDLMIVNMGPHHPSMHGVLRLIVTLDGEDVIDCEPIIGYLHRGMEKIAENRTIIQYLPYVTRWDYLATMFTEAITINAPEQLGNIQVPKRASYIRVIMLELSRIASHLLWLGPFMADIGAQTPFFYIFRERELIYDLFEAATGMRMMHNFFRIGGVAADLPYGWIDKCLDFCEYFLTAIAEYQKLITRNPIFLERVEGVGIIGGEEAINWGLSGPMLRASGIQWDLRKVDHYECYEEFDWEVQWQKEGDSLARYLIRIGEMVESVKIIQQALEGIPGGPYENLEIRRFNRVRDPEWNNFEYRFISKKPAPTFELSRQELYVRVEAPKGELGIYLIGDQSAFPWRWKIRPPGFINLQILPQLVKRMKLADIMTILGSIDIIMGEIDR
	>QKS33113.1 NADH-plastoquinone oxidoreductase subunit 7 (chloroplast) [Calligonum arborescens]
	MTGPVTRKDLMIVNMGPHHPSMHGVLRLIVTLDGEDVIDCEPIIGYLHRGMEKIAENRTIIQYLPYVTRWDYLATMFTEAITINAPEQLGNIQVPKRASYIRVIMLELSRIASHLLWLGPFMADIGAQTPFFYIFRERELIYDLFEAATGMRMMHNFFRIGGVAADLPYGWIDKCLDFCEYFLTAIAEYQKLITRNPIFLERVEGVGIIGGEEAINWGLSGPMLRASGIQWDLRKVDHYECYEEFDWEVQWQKEGDSLARYLIRIGEMVESVKIIQQALEGIPGGPYENLEIRRFNRVRDPEWNNFEYRFISKKPAPTFELSRQELYVRVEAPKGELGIYLIGDQSAFPWRWKIRPPGFINLQILPQLVKRMKLADIMTILGSIDIIMGEIDR
	>QKS33027.1 NADH-plastoquinone oxidoreductase subunit 7 (chloroplast) [Calligonum gobicum]
	MTGPVTRKDLMIVNMGPHHPSMHGVLRLIVTLDGEDVIDCEPIIGYLHRGMEKIAENRTIIQYLPYVTRWDYLATMFTEAITINAPEQLGNIQVPKRASYIRVIMLELSRIASHLLWLGPFMADIGAQTPFFYIFRERELIYDLFEAATGMRMMHNFFRIGGVAADLPYGWIDKCLDFCEYFLTAIAEYQKLITRNPIFLERVEGVGIIGGEEAINWGLSGPMLRASGIQWDLRKVDHYECYEEFDWEVQWQKEGDSLARYLIRIGEMVESVKIIQQALEGIPGGPYENLEIRRFNRVRDPEWNNFEYRFISKKPAPTFELSRQELYVRVEAPKGELGIYLIGDQSAFPWRWKIRPPGFINLQILPQLVKRMKLADIMTILGSIDIIMGEIDR
	>QKS32941.1 NADH-plastoquinone oxidoreductase subunit 7 (chloroplast) [Calligonum juochiangense]
	MTGPVTRKDLMIVNMGPHHPSMHGVLRLIVTLDGEDVIDCEPIIGYLHRGMEKIAENRTIIQYLPYVTRWDYLATMFTEAITINAPEQLGNIQVPKRASYIRVIMLELSRIASHLLWLGPFMADIGAQTPFFYIFRERELIYDLFEAATGMRMMHNFFRIGGVAADLPYGWIDKCLDFCEYFLTAIAEYQKLITRNPIFLERVEGVGIIGGEEAINWGLSGPMLRASGIQWDLRKVDHYECYEEFDWEVQWQKEGDSLARYLIRIGEMVESVKIIQQALEGIPGGPYENLEIRRFNRVRDPEWNNFEYRFISKKPAPTFELSRQELYVRVEAPKGELGIYLIGDQSAFPWRWKIRPPGFINLQILPQLVKRMKLADIMTILGSIDIIMGEIDR
	>QKS32855.1 NADH-plastoquinone oxidoreductase subunit 7 (chloroplast) [Calligonum aphyllum]
	MTGPVTRKDLMIVNMGPHHPSMHGVLRLIVTLDGEDVIDCEPIIGYLHRGMEKIAENRTIIQYLPYVTRWDYLATMFTEAITINAPEQLGNIQVPKRASYIRVIMLELSRIASHLLWLGPFMADIGAQTPFFYIFRERELIYDLFEAATGMRMMHNFFRIGGVAADLPYGWIDKCLDFCEYFLTAIAEYQKLITRNPIFLERVEGVGIIGGEEAINWGLSGPMLRASGIQWDLRKVDHYECYEEFDWEVQWQKEGDSLARYLIRIGEMVESVKIIQQALEGIPGGPYENLEIRRFNRVRDPEWNNFEYRFISKKPAPTFELSRQELYVRVEAPKGELGIYLIGDQSAFPWRWKIRPPGFINLQILPQLVKRMKLADIMTILGSIDIIMGEIDR
	>QKS32769.1 NADH-plastoquinone oxidoreductase subunit 7 (chloroplast) [Calligonum aphyllum]
	MTGPVTRKDLMIVNMGPHHPSMHGVLRLIVTLDGEDVIDCEPIIGYLHRGMEKIAENRTIIQYLPYVTRWDYLATMFTEAITINAPEQLGNIQVPKRASYIRVIMLELSRIASHLLWLGPFMADIGAQTPFFYIFRERELIYDLFEAATGMRMMHNFFRIGGVAADLPYGWIDKCLDFCEYFLTAIAEYQKLITRNPIFLERVEGVGIIGGEEAINWGLSGPMLRASGIQWDLRKVDHYECYEEFDWEVQWQKEGDSLARYLIRIGEMVESVKIIQQALEGIPGGPYENLEIRRFNRVRDPEWNNFEYRFISKKPAPTFELSRQELYVRVEAPKGELGIYLIGDQSAFPWRWKIRPPGFINLQILPQLVKRMKLADIMTILGSIDIIMGEIDR
	>QKQ12781.1 NADH dehydrogenase subunit 7 (chloroplast) [Oxyria digyna]
	MTGPVTRKDLMIVNMGPQHPSMHGVLRLIVTLDGEDVIDCEPILGYLHRGMEKIAENRTIIQYLPYVTRWDYLATMFTEAITINAPEQLGNIQVPKRASYIRVIMLELSRIASHLLWLGPFMADIGAQTPFFYIFRERELIYDLFEAATGMRMMHNYFRIGGVAADLPYGWIDKCLDFCEYFLTAIAEYQKLITRNPIFLERVEGVGIIGGEEAINWGLSGPMLRASGIQWDLRKVDHYECYEEFDWEVQWQKEGDSLARYLIRIGEMVESVKIIQQALEGIPGGPYENLEVRRFNRVRDLEWNNFEYRFISKKPAPTFELSRQELYVRVEAPKGELGIYLIGDQSAFPWRWKIRPPGFINLQILPQLVKGMKLADIMTILGSIDIIMGEIDR
	>QKQ12697.1 NADH dehydrogenase subunit 7 (chloroplast) [Rumex crispus]
	MTGPVTRKDLITRKDLMIVNMGPHHPSMHGVLRLIVTLDGEDVIDCEPVVGYLHRGMEKIAENRTIIQYLPYVTRWDYLATMFTEAITINAPEQLGNIQVPKRASYIRVIMLELSRIASHLLWLGPFMADIGAQTPFFYIFRERELIYDLFEAATGMRMMHNYFRIGGVAADLPYGWIDKCLDFCEYFLTAISEYQKLITRNPIFLERVEGVGIIGIEEAINWGLSGPMLRASGIQWDLRKVDRYECYDEFDWEVQWQKEGDSLARYLIRIGEMVESIKIIQQALEGIPGGPYENLEIRRFNRVRDPEWNNFEYRFISKKPAPTFELSRQELYVRVEAPKGELGIYLIGDQSAFPWRWKIRPPGFINLQILPQLVKGMKLADIMTILGSIDIIMGEIDR
	>QKQ12612.1 NADH dehydrogenase subunit 7 (chloroplast) [Rheum tanguticum]
	MTGPVTRKDLMIVNMGPHHPSMHGVLRLIVTLDGEDVIDCEPIVGYLHRGMEKIAENRTIIQYLPYVTRWDYLATMFTEAITINAPEQLGNIQVPQRASYIRVIMLELSRIASHLLWLGPFMADIGAQTPFFYIFRERELIYDLFEAATGMRMMHNYFRIGGVAADLPYGWVDKCLDFCEYFLTAIAEYQKLITRNPIFLERVEGVGIIGGEEAINWGLSGPMLRASGIQWDLRKVDNYECYEEFNWEVQWQKEGDSLARYLIRIGEMVESVKIIQQALEGIPGGPYENLEIRRFNRIKDPEWNNFEYRFISKKPAPAFELSRQELYVRIEAPKGELGIYLIGDQSAFPWRWKIRPPGFINLQILPQLVKGMKLADIMTILGSIDIIMGEIDR
	>QKQ12529.1 NADH dehydrogenase subunit 7 (chloroplast) [Rheum racemiferum]
	MTGPVTRKDLMIVNMGPHHPSMHGVLRLIVTLDGEDVIDCEPIVGYLHRGMEKIAENRTVIQYLPYVTRWDYLATMFTEAITINAPEQLGNIQVPKRASYIRVIMLELSRIASHLLWLGPFMADIGAQTPFFYIFRERELIYDLFEAATGMRLMHNYFRIGGVAADLPYGWIDKCLDLCEYFLTAIAEYQKLITRNPIFLERVEGVGIIGGEEAINWGLSGPMLRASGIQWDLRKVDHYECYEEFNWEVQWQKEGDSLARYLIRIGEMVESVKIIQQALEGIPGGPYENLEIRRFNRVKDPEWNNFEYRFISKKPAPTFELSRQELYVRVEAPKGELGIYLIGDQSAFPWRWKIRPPGFINLQILPQLVKGMKLADIMTILGSIDIIMGEIDR
	>QKQ12444.1 NADH dehydrogenase subunit 7 (chloroplast) [Rheum pumilum]
	MTGPVTRKDLMIVNMGPHHPSMHGVLRLIVTLDGEDVIDCEPIVGYLHRGMEKIAENRTIIQYLPYVTRWDYLATMFTEAITINAPEQLGNIQVPKRASYIRVIMLELSRIASHLLWLGPFMADIGAQTPFFYIFREREFIYDLFEAATGMRMMHNYFRIGGVAADLPYGWIDKCLDFCEYFLTAIAEYQKLITRNPIFLERVEGVGIIGGEEAINWGLSGPMLRASGIQWDLRKVDHYECYEEFNWEVQWQKEGDSLARYLIRIGEMVESVKIIQQALEGIPGGPYENLEIRRFNRVKDPEWNNFEYRFISKKPAPTIELSRQELYVRVEAPKGELGIYLIGDQSAFPWRWKIRPPGFINLQILPQLVKGMKLADIMTILGSIDIIMGEIDR
	>QKQ12360.1 NADH dehydrogenase subunit 7 (chloroplast) [Rheum przewalskyi]
	MTGPVTRKDLMIVNMGPHHPSMHGVLRLIVTLDGEDVIDCEPIVGYLHRGMEKIAENRTIIQYLPYVTRWDYLATMFTEAITINAPEQLGNIQVPKRASYIRVIMLELSRIASHLLWLGPFMADIGAQTPFFYIFRERELIYDLFEAATGMRMMHNYFRIGGVAADLPYGWIDKCLDFCEYFLTAIAEYQKLITRNPIFLERVEGVGIIGGEEAINWGLSGPMLRASGIQWDLRKVDHYECYEELNWEVQWQKEGDSLARYLIRIGEMVESVKIIQQALEGIPGGPYENLEIRRFNRVKDPEWNNFEYRFISKKPAPTLELSRQELYVRVEAPKGELGIYLIGDQSAFPWRWKIRPPGFINLQILPQLVKGMKLADIMTILGSIDIIMGEIDR
	>QKQ12276.1 NADH dehydrogenase subunit 7 (chloroplast) [Rheum officinale]
	MTGPVTRKDLMIVNMGPHHPSMHGVLRLIVTLDGEDVIDCEPIVGYLHRGMEKIAENRTIIQYLPYVTRWDYLATMFTEAITINAPEQLGNIQVPQRASYIRVIMLELSRIASHLLWLGPFMADIGAQTPFFYIFRERELIYDLFEAATGMRMMHNYFRIGGVAADLPYGWVDKCLDFCEYFLTAIAEYQKLITRNPIFLERVEGVGIIGGEEAINWGLSGPMLRASGIQWDLRKVDNYECYEEFNWEVQWQKEGDSLARYLIRIGEMVESVKIIQQALEGIPGGPYENLEIRRFNRIKDPEWNNFEYRFISKKPAPAFELSRQELYVRIEAPKGELGIYLIGDQSAFPWRWKIRPPGFINLQILPQLVKGMKLADIMTILGSIDIIMGEIDR
	>QKQ12192.1 NADH dehydrogenase subunit 7 (chloroplast) [Rheum hotaoense]
	MTGPVTRKDLMIVNMGPHHPSMHGVLRLIVTLDGEDVIDCEPIVGYLHRGMEKIAENRTIIQYLPYVTRWDYLATMFTEAITINAPEQLGNIQVPQRASYIRVIMLELSRIASHLLWLGPFMADIGAQTPFFYIFRERELIYDLFEAATGMRMMHNYFRIGGVAADLPYGWVDKCLDFCEYFLTAIAEYQKLITRNPIFLERVEGVGIIGGEEAINWGLSGPMLRASGIQWDLRKVDNYECYEEFNWEVQWQKEGDSLARYLIRIGEMVESVKIIQQALEGIPGGPYENLEIRRFNRIKDPEWNNFEYRFISKKPAPTFELSRQELYVRIEAPKGELGIFLIGDQSAFPWRWKIRPPGFINLQILPQLVKGMKLADIMTILGSIDIIMGEIDR
	>QKQ12108.1 NADH dehydrogenase subunit 7 (chloroplast) [Rheum franzenbachii]
	MTGPVTRKDLMIVNMGPHHPSMHGVLRLIVTLDGEDVIDCEPIVGYLHRGMEKIAENRTIIQYLPYVTRWDYLATMFTEAITINAPEQLGNIQVPQRASYIRVIMLELSRIASHLLWLGPFMADIGAQTPFFYIFRERELIYDLFEAATGMRMMHNYFRIGGVAADLPYGWVDKCLDFCEYFLTAIAEYQKLITRNPIFLERVEGVGIIGGEEAINWGLSGPMLRASGIQWDLRKVDNYECYEEFNWEVQWQKEGDSLARYLIRIGEMVESVKIIQQALEGIPGGPYENLEIRRFNRIKDPEWNNFEYRFISKKPAPTFELSRQELYVRIEAPKGELGIYLIGDQSAFPWRWKIRPPGFINLQILPQLVKGMKLADIMTILGSIDIIMGEIDR
	>QKQ12024.1 NADH dehydrogenase subunit 7 (chloroplast) [Rheum acuminatum]
	MTGPVTRKDLMIVNMGPHHPSMHGVLRLIVTLDGEDVIDCEPIVGYLHRGMEKIAENRTIIQYLPYVTRWDYLATMFTEAITINAPEQLGNIQVPQRASYIRVIMLELSRIASHLLWLGPFMADIGAQTPFFYIFRERELIYDLFEAATGMRMMHNYFRIGGVAADLPYGWIDKCLDFCEYFLTAIAEYQKLITRNPIFLERVEGVGIIGGEEAINWGLSGPMLRASGIQWDLRKVDHYECYEELNWEVQWQKEGDSLARYLIRIGEMVESVKIIQQALEGIPGGPYENLEIRRFNRVKDPELNNFEYRFISKKPAPAFELSRQELYVRVEAPKGELGIYLIGDQSAFPWRWKIRPPGFINLQILPQLVKGMKLADIMTILGSIDIIMGEIDR
	>QKQ11981.1 NADH dehydrogenase subunit 7 (chloroplast) [Fagopyrum esculentum]
	MTGPITRKDLMIVNMGPQHPSMHGVLRLIVTLDGEDVIDCEPVLGYLHRGMEKIAENRTIIQYLPYVTRWDYLATMFTEAITINAPEQLGNIQVPKRASYIRVIMLELSRIASHLLWLGPFMADIGAQTPFFYIFRERELIYDLFEAATGMRMMHNFFRIGGIAADLPYGWIDKCLDFCEYFLPAIAEYQTLITRNPIFLERVEGVGIIGGEEAINWGLSGPMLRASGIQWDLRKIDHYESYEEFDWEVQWQKEGDSLARYLTRIGEMAESIKIIQQALEGIPGGPYENLEIRRCNKVRDPEWNNFEYRFISKRPSPTFELSQQELYVRVEAPKGELGIFLIGDRSAFPWRWKIRPPGFINLQILPQLVKRMKLADIMTILGSIDIIMGEIDR
	>QJE70623.1 NADH dehydrogenase subunit 7 (chloroplast) [Rheum acuminatum]
	MTGPVTRKDLMIVNMGPHHPSMHGVLRLIVTLDGEDVIDCEPIVGYLHRGMEKIAENRTIIQYLPYVTRWDYLATMFTEAITINAPEQLGNIQVPQRASYIRVIMLELSRIASHLLWLGPFMADIGAQTPFFYIFRERELIYDLFEAATGMRMMHNYFRIGGVAADLPYGWIDKCLDFCEYFLTAIAEYQKLITRNPIFLERVEGVGIIGGEEAINWGLSGPMLRASGIRWDLRKVDHYECYEELNWEVQWQKEGDSLARYLIRIGEMVESVKIIQQALEGIPGGPYENLEIRRFNRVKDPEWNNFEYRFISKKPAPAFELSRQELYVRVEAPKGELGIYLIGDQSAFPWRWKIRPPGFINLQILPQLVKGMKLADIMTILGSIDIIMGEIDR
	>YP_009774920.1 NADH-plastoquinone oxidoreductase subunit 7 (chloroplast) [Fallopia sachalinensis]
	MTGPVTRKDLMIVNMGPHHPSMHGVLRLIVTLDGEDVVDCEPIVGYLHRGMEKIAENRTIIQYLPYVTRWDYLATMFTEAITINAPEQLGNIQVPKRASYIRIIMLELSRIASHLLWLGPFMADIGAQTPFFYIFRERELIYDLFEAVTGMRMMHNFFRIGGVAADLPYGWIDKCLDFCEYFLTAIAEYQKLITRNPIFLERVEGVGIIGGEEAINWGLSGPMLRASGIQWDLRKVDRYECYEEFDWEVQWQKEGDSLARYLIRIGEMVESVKIIQQALEGIPGGPYENLEIRRFSRVRDTEWNNFEYRFISKKPAPTFELSRQELYVRVEAPKGELGIFLIGDQSAFPWRWKIRPPGFINLQILPQLVKRMKLADIMTILGSIDIIMGEIDR
	>QJA14976.1 NADH-plastoquinone oxidoreductase subunit 7 (chloroplast) [Fallopia sachalinensis]
	MTGPVTRKDLMIVNMGPHHPSMHGVLRLIVTLDGEDVVDCEPIVGYLHRGMEKIAENRTIIQYLPYVTRWDYLATMFTEAITINAPEQLGNIQVPKRASYIRIIMLELSRIASHLLWLGPFMADIGAQTPFFYIFRERELIYDLFEAVTGMRMMHNFFRIGGVAADLPYGWIDKCLDFCEYFLTAIAEYQKLITRNPIFLERVEGVGIIGGEEAINWGLSGPMLRASGIQWDLRKVDRYECYEEFDWEVQWQKEGDSLARYLIRIGEMVESVKIIQQALEGIPGGPYENLEIRRFSRVRDTEWNNFEYRFISKKPAPTFELSRQELYVRVEAPKGELGIFLIGDQSAFPWRWKIRPPGFINLQILPQLVKRMKLADIMTILGSIDIIMGEIDR
	>YP_009743130.1 NADH dehydrogenase subunit 7 (chloroplast) [Rheum tanguticum]
	MTGPVTRKDLMIVNMGPHHPSMHGVLRLIVTLDGEDVIDCEPIVGYLHRGMEKIAENRTIIQYLPYVTRWDYLATMFTEAITINAPEQLGNIQVPQRASYIRVIMLELSRIASHLLWLGPFMADIGAQTPFFYIFRERELIYDLFEAATGMRMMHNYFRIGGVAADLPYGWVDKCLDFCEYFLTAIAEYQKLITRNPIFLERVEGVGIIGGEEAINWGLSGPMLRASGIQWDLRKVDNYECYEEFNWEVQWQKDGDSLARYLIRIGEMVESVKIIQQALEGIPGGPYENLEIRRFNRIKDPEWNNFEYRFISKKPAPAFELSRQELYVRIEAPKGELGIYLIGDQSAFPWRWKIRPPGFINLQILPQLVKGMKLADIMTILGSIDIIMGEIDR
	>YP_009739665.1 NADH dehydrogenase subunit 7 (chloroplast) [Rheum nobile]
	MTGPVTRKDLMIVNMGPHHPSMHGVLRLIVTLDGEDVIDCEPIIGYLHRGMEKIAENRTIIQYLPYVTRWDYLATMFTEAITINAPEQLGNIQVPQRASYIRVIMLELSRIASHLLWLGPFMADIGAQTPFFYIFRERELIYDLFEAATGMRMMHNYFRIGGVAADLPYGWIDKCLDFCEYFLTAIAEYQKLITRNPIFLERVEGVGIIGGEEAINWGLSGPMLRASGIQWDLRKVDHYECYEEFNWEVQWQKEGDSLARYLIRIGEMVESVKIIQQALEGIPGGPYENLEIRRFNRVKDPEWNNFEYRFISKKPAPTLELSRQELYVRVEAPKGELGIYLIGDQSAFPWRWKIRPPGFINLQILTQLVKGMKLADIMTILGSIDIIMGEIDR
	>QIJ60277.1 NADH dehydrogenase subunit 7 (chloroplast) [Rheum tanguticum]
	MTGPVTRKDLMIVNMGPHHPSMHGVLRLIVTLDGEDVIDCEPIVGYLHRGMEKIAENRTIIQYLPYVTRWDYLATMFTEAITINAPEQLGNIQVPQRASYIRVIMLELSRIASHLLWLGPFMADIGAQTPFFYIFRERELIYDLFEAATGMRMMHNYFRIGGVAADLPYGWVDKCLDFCEYFLTAIAEYQKLITRNPIFLERVEGVGIIGGEEAINWGLSGPMLRASGIQWDLRKVDNYECYEEFNWEVQWQKDGDSLARYLIRIGEMVESVKIIQQALEGIPGGPYENLEIRRFNRIKDPEWNNFEYRFISKKPAPAFELSRQELYVRIEAPKGELGIYLIGDQSAFPWRWKIRPPGFINLQILPQLVKGMKLADIMTILGSIDIIMGEIDR
	>QIC50644.1 NADH dehydrogenase subunit 7 (chloroplast) [Rheum nobile]
	MTGPVTRKDLMIVNMGPHHPSMHGVLRLIVTLDGEDVIDCEPIIGYLHRGMEKIAENRTIIQYLPYVTRWDYLATMFTEAITINAPEQLGNIQVPQRASYIRVIMLELSRIASHLLWLGPFMADIGAQTPFFYIFRERELIYDLFEAATGMRMMHNYFRIGGVAADLPYGWIDKCLDFCEYFLTAIAEYQKLITRNPIFLERVEGVGIIGGEEAINWGLSGPMLRASGIQWDLRKVDHYECYEEFNWEVQWQKEGDSLARYLIRIGEMVESVKIIQQALEGIPGGPYENLEIRRFNRVKDPEWNNFEYRFISKKPAPTLELSRQELYVRVEAPKGELGIYLIGDQSAFPWRWKIRPPGFINLQILTQLVKGMKLADIMTILGSIDIIMGEIDR
	>QGX06780.1 NADH dehydrogenase subunit 7 (chloroplast) [Rumex crispus]
	MTGPVTRKDLITRKDLMIVNMGPHHPSMHGVLRLIVTLDGEDVIDCEPVVGYLHRGMEKIAENRTIIQYLPYVTRWDYLATMFTEAITINAPEQLGNIQVPKRASYIRVIMLELSRIASHLLWLGPFMADIGAQTPFFYIFRERELIYDLFEAATGMRMMHNYFRIGGVAADLPYGWIDKCLDFCEYFLTAISEYQKLITRNPIFLERVEGVGIIGIEEAINWGLSGPMLRASGIQWDLRKVDRYECYDEFDWEVQWQKEGDSLARYLIRIGEMVESIKIIQQALEGIPGGPYENLEIRRFNRVRDPEWNNFEYRFISKKPAPTFELSRQELYVRVEAPKGELGIYLIGDQSAFPWRWKIRPPGFINLQILPQLVKGMKLADIMTILGSIDIIMGEIDR
	>QGW36440.1 NADH-plastoquinone oxidoreductase subunit 7 (chloroplast) [Rumex japonicus]
	MTGPVTRKDLMIVNMGPHHPSMHGVLRLIVTLDGEDVIDCEPVVGYLHRGMEKIAENRTIIQYLPYVTRWDYLATMFTEAITINAPEQLGNIQVPKRASYIRVIMLELSRIASHLLWLGPFMADIGAQTPFFYIFRERELIYDLFEAATGMRMMHNYFRIGGVAADLPYGWIDKCLDFCEYFLTAISEYQKLITRNPIFLERVEGVGIIGIEEAINWGLSGPMLRASGIQWDLRKVDRYECYDEFDWEVQWQKEGDSLARYLIRIGEMVESIKIIQQALEGIPGGPYENLEIRRFNRVRDPEWNNFEYRFISKKPAPTFELSRQELYVRVEAPKGELGIYLIGDQSAFPWRWKIRPPGFINLQILPQLVKGMKLADIMTILGSIDIIMGEIDR
	>QFS00110.1 NADH dehydrogenase subunit 7 (chloroplast) [Rumex japonicus]
	MTGPVTRKDLMIVNMGPHHPSMHGVLRLIVTLDGEDVIDCEPVVGYLHRGMEKIAENRTIIQYLPYVTRWDYLATMFTEAITINAPEQLGNIQVPKRASYIRVIMLELSRIASHLLWLGPFMADIGAQTPFFYIFRERELIYDLFEAATGMRMMHNYFRIGGVAADLPYGWIDKCLDFCEYFLTAISEYQKLITRNPIFLERVEGVGIIGIEEAINWGLSGPMLRASGIQWDLRKVDRYECYDEFDWEVQWQKEGDSLARYLIRIGEMVESIKIIQQALEGIPGGPYENLEIRRFNRVRDPEWNNFEYRFISKKPAPTFELSRQELYVRVEAPKGELGIYLIGDQSAFPWRWKIRPPGFINLQILPQLVKGMKLADIMTILGSIDIIMGEIDR
	>YP_009641617.1 NADH dehydrogenase subunit 7 (chloroplast) [Rumex acetosa]
	MTGPVTRKDLMIVNMGPHHPSMHGVLRLIVTLDGEDVIDCEPIVGYLHRGMEKIAENRTIIQYLPYVTRWDYLATMFTEAITINAPEQLGNIQVPKRASYIRVIMLELSRIASHLLWLGPFMADIGAQTPFFYIFRERELIYDLFEAATGMRMMHNYFRIGGVAADLPYGWIDKCLDFCEYFLTAITEYQKLITRNPIFLERVEGVGIIGIEEAINWGLSGPMLRASGIQWDLRKIDRYECYEEFDWEVQWQKEGDSLARYLIRIGEMMESIKIIQQALEGIPGGPYENLEIRRFNRVRDPEWNNFEYRFISKKPAPTFELSRQELYVRVEAPKGELGIYLIGDQSAFPWRWKIRPPGFINLQILPQLVKGMKLADIMTILGSIDIIMGEIDR
	>QBZ37526.1 NADH dehydrogenase subunit 7 (chloroplast) [Rumex acetosa]
	MTGPVTRKDLMIVNMGPHHPSMHGVLRLIVTLDGEDVIDCEPIVGYLHRGMEKIAENRTIIQYLPYVTRWDYLATMFTEAITINAPEQLGNIQVPKRASYIRVIMLELSRIASHLLWLGPFMADIGAQTPFFYIFRERELIYDLFEAATGMRMMHNYFRIGGVAADLPYGWIDKCLDFCEYFLTAITEYQKLITRNPIFLERVEGVGIIGIEEAINWGLSGPMLRASGIQWDLRKIDRYECYEEFDWEVQWQKEGDSLARYLIRIGEMMESIKIIQQALEGIPGGPYENLEIRRFNRVRDPEWNNFEYRFISKKPAPTFELSRQELYVRVEAPKGELGIYLIGDQSAFPWRWKIRPPGFINLQILPQLVKGMKLADIMTILGSIDIIMGEIDR
	>YP_009568047.1 NADH-plastoquinone oxidoreductase subunit 7 (plastid) [Fallopia multiflora]
	MTGPVTRKDLMIVNMGPHHPSMHGVLRLIVTLDGEDVVDCEPIVGYLHRGMEKIAENRTIIQYLPYVTRWDYLATMFTEAVTINAPEQLGNIQVPKRASYIRVIMLELSRIASHLLWLGPFMADIGAQTPFFYIFRERELIYDLFEAVTGMRMMHNFFRIGGVAADLPYGWIDKCLDFCEYFLTAITEYQKLITRNPIFLERVEGVGIIGGEEAINWGLSGPMLRASGIQWDLRKVDRYECYEEFDWEVQWQKEGDSLARYLIRIGEMVESVKIIQQALEGIPGGPYENLEIRRFNRVRDTEWNNFEYRFISKKPAPTFELSRQELYVRVEAPKGELGIFLIGDQSAFPWRWKIRPPGFINLQILPQLVKRMKLADIMTILGSIDIIMGEIDR
	>QBK82046.1 NADH dehydrogenase subunit 7 (chloroplast) [Fagopyrum dibotrys]
	MTGPITRKDLMIVNIGPQHPSMHGVLRLIVTLDGEDVIDCEPVLGYLHRGMEKIAENRTIIQYLPYVTRWDYLATMFTEAITINAPEQLGNIQVPKRASYIRVIMLELSRIASHLLWLGPFMADIGAQTPFFYIFRERELIYDLFEAATGMRMMHNFFRIGGIAADLPYGWIDKCLDFCEYFLPAIAEYETLITRNPIFLERVEGVGIIGEEEAINWGLSGPMLRASGIQWDLRKIDHYESYEEFDWEVQWQKEGDSLARYLTRIGEMAESIKIIQQALEGIPGGPYENLEIRRCNKGRDPEWNNFEYRFISKKPSPTFELSQQELYVRVEAPKGELGIFLIGDRSAFPWRWKIRPPGFINLQILPQLVKRMKLADIMTILGSIDIIMGEIDR
	>QBE85848.1 NADH-plastoquinone oxidoreductase subunit 7 (plastid) [Fallopia multiflora]
	MTGPVTRKDLMIVNMGPHHPSMHGVLRLIVTLDGEDVVDCEPIVGYLHRGMEKIAENRTIIQYLPYVTRWDYLATMFTEAVTINAPEQLGNIQVPKRASYIRVIMLELSRIASHLLWLGPFMADIGAQTPFFYIFRERELIYDLFEAVTGMRMMHNFFRIGGVAADLPYGWIDKCLDFCEYFLTAITEYQKLITRNPIFLERVEGVGIIGGEEAINWGLSGPMLRASGIQWDLRKVDRYECYEEFDWEVQWQKEGDSLARYLIRIGEMVESVKIIQQALEGIPGGPYENLEIRRFNRVRDTEWNNFEYRFISKKPAPTFELSRQELYVRVEAPKGELGIFLIGDQSAFPWRWKIRPPGFINLQILPQLVKRMKLADIMTILGSIDIIMGEIDR
	>QBC68801.1 NADH-plastoquinone oxidoreductase subunit 7 (plastid) [Oxyria sinensis]
	MTGPVTRKDLMIVNMGPQHPSMHGVLRLIVTLDGEDVIDCEPILGYLHRGMEKIAENRTIIQYLPYVTRWDYLATMFTEAITINAPEQLGNIQVPKRASYIRVIMLELSRIASHLLWLGPFMADIGAQTPFFYIFRERELIYDLFEAATGMRMMHNYFRIGGVAADLPYGWIDKCLDFCEYFLTAIAEYQKLITRNPIFLERVEGVGIIGGEEAINWGLSGPMLRASGIQWDLRKVDHYECYEEFDWEVQWQKEGDSLARYLIRIGEMVESVKIIQQALEGIPGGPYENLEVRRFNRVRDPEWNNFEYRFISKKPAPTFELSRQELYVRVEAPKGELGIYLIGDQSAFPWRWKIRPPGFINLQILPQLVKGMKLADIMTILGSIDIIMGEIDR
	>AZZ73235.1 NADH dehydrogenase subunit 7 (chloroplast) [Rheum tanguticum]
	MTGPVTRKDLMIVNMGPHHPSMHGVLRLIVTLDGEDVIDCEPIVGYLHRGMEKIAENRTIIQYLPYVTRWDYLATMFTEAITINAPEQLGNIQVPQRASYIRVIMLELSRIASHLLWLGPFMADIGAQTPFFYIFRERELIYDLFEAATGMRMMHNYFRIGGVAADLPYGWVDKCLDFCEYFLTAIAEYQKLITRNPIFLERVEGVGIIGGEEAINWGLSGPMLRASGIQWDLRKVDNYECYEEFNWEVQWQKEGDSLARYLIRIGEMVESVKIIQQALEGIPGGPYENLEIRRFNRIKDPEWNNFEYRFISKKPAPAFELSRQELYVRIEAPKGELGIYLIGDQSAFPWRWKIRPPGFINLQILPQLVKGMKLADIMTILGSIDIIMGEIDR
	>AZZ73170.1 NADH dehydrogenase subunit 7 (chloroplast) [Rheum officinale]
	MTGPVTRKDLMIVNMGPHHPSMHGVLRLIVTLDGEDVIDCEPIVGYLHRGMEKIAENRTIIQYLPYVTRWDYLATMFTEAITINAPEQLGNIQVPQRASYIRVIMLELSRIASHLLWLGPFMADIGAQTPFFYIFRERELIYDLFEAATGMRMMHNYFRIGGVAADLPYGWVDKCLDFCEYFLTAIAEYQKLITRNPIFLERVEGVGIIGGEEAINWGLSGPMLRASGIQWDLRKVDNYECYEEFNWEVQWQKEGDSLARYLIRIGEMVESVKIIQQALEGIPGGPYENLEIRRFNRIKDPEWNNFEYRFISKKPAPAFELSRQELYVRIEAPKGELGIYLIGDQSAFPWRWKIRPPGFINLQILPQLVKGMKLADIMTILGSIDIIMGEIDR
	>AUM82446.1 NADH dehydrogenase subunit 7 (chloroplast) [Muehlenbeckia australis]
	MTGPVTRKDLMIVNMGPHHPSMHGVLRLIVTLDGEDVVDCEPIVGYLHRGMEKIAENRTIIQYLPYVTRWDYLATMFTEAITINAPEQLGNIQVPKRASYIRVIMLELSRIASHLLWLGPFMADIGAQTPFFYIFRERELIYDLFEAVTGMRMMHNFFRIGGVAADLPYGWIDKCLDFCEYFLTAIAEYQKLITRNPIFLERVEGVGIIGGEEAINWGLSGPMLRASGIQWDLRKVDRYECYEEFDWEVQWQKEGDSLARYLIRIGEMVESVKIIQQALEGIPGGPYENLEIRRFNRVRDTEWNNFEYRFISKKPAPTFELSRQELYVRVEAPKGELGIYLIGDQSAFPWRWKIRPPGFINLQILPQLVKRMKLADIMTILGSIDIIMGEIDR
	>AWA25506.1 NADH dehydrogenase subunit 7 (chloroplast) [Fagopyrum dibotrys]
	MTGPITRKDLMIVNIGPQHPSMHGVLRLIVTLDGEDVIDCEPVLGYLHRGMEKIAENRTIIQYLPYVTRWDYLATMFTEAITINAPEQLGNIQVPKRASYIRVIMLELSRIASHLLWLGPFMADIGAQTPFFYIFRERELIYDLFEAATGMRMMHNFFRIGGIAADLPYGWIDKCLDFCEYFLPAIAEYETLITRNPIFLERVEGVGIIGEEEAINWGLSGPMLRASGIQWDLRKIDHYESYEEFDWEVQWQKEGDSLARYLTRIGEMAESIKIIQQALEGIPGGPYENLEIRRCNKGRDPEWNNFEYRFISKKPSPTFELSQQELYVRVEAPKGELGIFLIGDRSAFPWRWKIRPPGFINLQILPQLVKRMKLADIMTILGSIDIIMGEIDR
	>YP_009484671.1 NADH-plastoquinone oxidoreductase subunit 7 (chloroplast) [Fagopyrum luojishanense]
	MTRPITKKDLMIVNMGPQHPSMHGVLRLIVTLDGEDVIDCEPVLGYLHRGMEKIAENRTIIQYLPYVTRWDYLATMFTEAITINAPEQLGNIQVPKRASYIRVIMLELSRIASHLLWLGPFMADIGAQTPFFYIFRERELIYDLFEAATGMRMMHNFFRIGGIAADLPYGWIDKCLDFCEYFLTTISEYQTLITRNPIFLERVEGVGIIGREEAINWGLSGPMLRASGIQWDLRKVDHYESYEEFDWEVQWQKEGDSLARYLIRIGEMVESIKIIQQALEGIPGGPYENLEIRRFNRVRDPEWNNFEYRFISKKPSPAFELSRQELYVRVEAPKGELGIYLIGDQNAFPWRWKIRPPGFINLQILPQLVKRMKLADIMTILGSIDIIMGEIDR
	>YP_009484586.1 NADH-plastoquinone oxidoreductase subunit 7 (chloroplast) [Fagopyrum dibotrys]
	MTGPITRKDLMIVNMGPQHPSMHGVLRLIVTLDGEDVIDCEPVLGYLHRGMEKIAENRTIIQYLPYVTRWDYLATMFTEAITINAPEQLGNIQVPKRASYIRVIMLELSRIASHLLWLGPFMADIGAQTPFFYIFRERELIYDLFEAATGMRMMHNFFRIGGIAADLPYGWIDKCLDFCEYFLPAIAEYETLITRNPIFLERVEGVGIIGEEEAINWGLSGPMLRASGIQWDLRKIDHYESYEEFDWEVQWQKEGDSLARYLTRIGEMAESIKIIQQALEGIPGGPYENLEIRRCNKGRDPEWNNFEYRFISKKPSPTFELSQQELYVRVEAPKGELGIFLIGDRSAFPWRWKIRPPGFINLQILPQLVKRMKLADIMTILGSIDIIMGEIDR
	>ARD73536.1 NADH-plastoquinone oxidoreductase subunit 7 (chloroplast) [Fagopyrum luojishanense]
	MTRPITKKDLMIVNMGPQHPSMHGVLRLIVTLDGEDVIDCEPVLGYLHRGMEKIAENRTIIQYLPYVTRWDYLATMFTEAITINAPEQLGNIQVPKRASYIRVIMLELSRIASHLLWLGPFMADIGAQTPFFYIFRERELIYDLFEAATGMRMMHNFFRIGGIAADLPYGWIDKCLDFCEYFLTTISEYQTLITRNPIFLERVEGVGIIGREEAINWGLSGPMLRASGIQWDLRKVDHYESYEEFDWEVQWQKEGDSLARYLIRIGEMVESIKIIQQALEGIPGGPYENLEIRRFNRVRDPEWNNFEYRFISKKPSPAFELSRQELYVRVEAPKGELGIYLIGDQNAFPWRWKIRPPGFINLQILPQLVKRMKLADIMTILGSIDIIMGEIDR
	>ARD73451.1 NADH-plastoquinone oxidoreductase subunit 7 (chloroplast) [Fagopyrum dibotrys]
	MTGPITRKDLMIVNMGPQHPSMHGVLRLIVTLDGEDVIDCEPVLGYLHRGMEKIAENRTIIQYLPYVTRWDYLATMFTEAITINAPEQLGNIQVPKRASYIRVIMLELSRIASHLLWLGPFMADIGAQTPFFYIFRERELIYDLFEAATGMRMMHNFFRIGGIAADLPYGWIDKCLDFCEYFLPAIAEYETLITRNPIFLERVEGVGIIGEEEAINWGLSGPMLRASGIQWDLRKIDHYESYEEFDWEVQWQKEGDSLARYLTRIGEMAESIKIIQQALEGIPGGPYENLEIRRCNKGRDPEWNNFEYRFISKKPSPTFELSQQELYVRVEAPKGELGIFLIGDRSAFPWRWKIRPPGFINLQILPQLVKRMKLADIMTILGSIDIIMGEIDR
	>YP_009326168.1 NADH dehydrogenase subunit 7 (chloroplast) [Oxyria sinensis]
	MTGPVTRKDLMIVNMGPQHPSMHGVLRLIVTLDGEDVIDCEPILGYLHRGMEKIAENRTIIQYLPYVTRWDYLATMFTEAITINAPEQLGNIQVPKRASYIRVIMLELSRIASHLLWLGPFMADIGAQTPFFYIFRERELIYDLFEAATGMRMMHNYFRIGGVAADLPYGWIDKCLDFCEYFLTAIAEYQKLITRNPIFLERVEGVGIIGGEEAINWGLSGPMLRASGIQWDLRKVDHYECYEEFDWEVQWQKEGDSLARYLIRIGEMVESVKIIQQALEGIPGGPYENLEVRRFNRVRDLEWNNFEYRFISKKPAPTFELSRQELYVRVEAPKGELGIYLIGDQSAFPWRWKIRPPGFINLQILPQLVKGMKLADIMTILGSIDIIMGEIDR
	>APD26397.1 NADH dehydrogenase subunit 7 (chloroplast) [Oxyria sinensis]
	MTGPVTRKDLMIVNMGPQHPSMHGVLRLIVTLDGEDVIDCEPILGYLHRGMEKIAENRTIIQYLPYVTRWDYLATMFTEAITINAPEQLGNIQVPKRASYIRVIMLELSRIASHLLWLGPFMADIGAQTPFFYIFRERELIYDLFEAATGMRMMHNYFRIGGVAADLPYGWIDKCLDFCEYFLTAIAEYQKLITRNPIFLERVEGVGIIGGEEAINWGLSGPMLRASGIQWDLRKVDHYECYEEFDWEVQWQKEGDSLARYLIRIGEMVESVKIIQQALEGIPGGPYENLEVRRFNRVRDLEWNNFEYRFISKKPAPTFELSRQELYVRVEAPKGELGIYLIGDQSAFPWRWKIRPPGFINLQILPQLVKGMKLADIMTILGSIDIIMGEIDR
	>AOX13186.1 NADH-plastoquinone oxidoreductase subunit 7 (chloroplast) [Fagopyrum tataricum]
	MTGPITRKDLMIVNMGPQHPSMHGVLRLIVTLDGEDVIDCEPVLGYLHRGMEKIAENRTIIQYLPYVTRWDYLATMFTEAITINAPEQLGNIQVPKRASYIRVIMLELSRIASHLLWLGPFMADIGAQTPFFYIFRERELIYDLFEAATGMRMMHNFFRIGGIAADLPYGWIDKCLDFCEYFLPAIAEYETLITRNPIFLERVEGVGIIGEEEAINWGLSGPMLRASGIQWDLRKIDHYESYEEFDWEVQWQKEGDSLARYLTRIGEMAESIKIIQQALEGIPGGPYENLEIRRCNKGRDPEWNNFEYRFISKKPSPTFELSQQELYVRVEAPKGELGIFLIGDRSAFPWRWKIRPPGFINLQILPQLVKRMKLADIMTILGSIDIIMGEIDR
	>AKJ77668.1 NADH dehydrogenase subunit 7 (chloroplast) [Fagopyrum cymosum]
	MTGPITRKDLMIVNMGPQHPSMHGVLRLIVTLDGEDVIDCEPVLGYLHRGMEKIAENRTIIQYLPYVTRWDYLATMFTEAITINAPEQLGNIQVPKRASYIRVIMLELSRIASHLLWLGPFMADIGAQTPFFYIFRERELIYDLFEAATGMRMMHNFFRIGGIAADLPYGWIDKCLDFCEYFLPAIAEYETLITRNPIFLERVEGVGIIGEEEAINWGLSGPMLRASGIQWDLRKIDHYESYEEFDWEVQWQKEGDSLARYLTRIGEMAESIKIIQQALEGIPGGPYENLEIRRCNKGRDPEWNNFEYRFISKKPSPTFELSQQELYVRVEAPKGELGIFLIGDRSAFPWRWKIRPPGFINLQILPQLVKRMKLADIMTILGSIDIIMGEIDR
	>YP_009162933.1 NADH dehydrogenase subunit 7 (chloroplast) [Rheum palmatum]
	MTGPVTRKDLMIVNMGPHHPSMHGVLRLIVTLDGEDVIDCEPIVGYLHRGMEKIAENRTIIQYLPYVTRWDYLATMFTEAITINAPEQLGNIQVPQRASYIRVIMLELSRIASHLLWLGPFMADIGAQTPFFYIFRERELIYDLFEAATGMRMMHNYFRIGGVAADLPYGWVDKCLDFCEYFLTAIAEYQKLITRNPIFLERVEGVGIIGGEEAINWGLSGPMLRASGIQWDLRKVDNYECYEEFNWEVQWQKEGDSLARYLIRIGEMVESVKIIQQALEGIPGGPYENLEIRRFNRIKDPEWNNFEYRFISKKPAPAFELSRQELYVRIEAPKGELGIYLIGDQSAFPWRWKIRPPGFINLQILPQLVKGMKLADIMTILGSIDIIMGEIDR
	>AKT93639.1 NADH dehydrogenase subunit 7 (chloroplast) [Rheum palmatum]
	MTGPVTRKDLMIVNMGPHHPSMHGVLRLIVTLDGEDVIDCEPIVGYLHRGMEKIAENRTIIQYLPYVTRWDYLATMFTEAITINAPEQLGNIQVPQRASYIRVIMLELSRIASHLLWLGPFMADIGAQTPFFYIFRERELIYDLFEAATGMRMMHNYFRIGGVAADLPYGWVDKCLDFCEYFLTAIAEYQKLITRNPIFLERVEGVGIIGGEEAINWGLSGPMLRASGIQWDLRKVDNYECYEEFNWEVQWQKEGDSLARYLIRIGEMVESVKIIQQALEGIPGGPYENLEIRRFNRIKDPEWNNFEYRFISKKPAPAFELSRQELYVRIEAPKGELGIYLIGDQSAFPWRWKIRPPGFINLQILPQLVKGMKLADIMTILGSIDIIMGEIDR
	>ABY79788.1 NADH dehydrogenase subunit 7 (chloroplast) [Fagopyrum esculentum subsp. ancestrale]
	MTGPITRKDLMIVNMGPQHPSMHGVLRLIVTLDGEDVIDCEPVLGYLHRGMEKIAENRTIIQYLPYVTRWDYLATMFTEAITINAPEQLGNIQVPKRASYIRVIMLELSRIASHLLWLGPFMADIGAQTPFFYIFRERELIYDLFEAATGMRMMHNFFRIGGIAADLPYGWIDKCLDFCEYFLPAIAEYQTLITRNPIFLERVEGVGIIGGEEAINWGLSGPMLRASGIQWDLRKIDHYESYEEFDWEVQWQKEGDSLARYLTRIGEMAESIKIIQQALEGIPGGPYENLEIRRCNKVRDPEWNNFEYRFISKRPSPTFELSQQELYVRVEAPKGELGIFLIGDRSAFPWRWKIRPPGFINLQILPQLVKRMKLADIMTILGSIDIIMGEIDR
	>YP_009142105.1 NdhH (chloroplast) [Fagopyrum tataricum]
	MTGPITRKDLMIVNMGPQHPSMHGVLRLIVTLDGEDVIDCEPVLGYLHRGMEKIAENRTIIQYLPYVTRWDYLATMFTEAITINAPEQLGNIQVPKRASYIRVIMLELSRIASHLLWLGPFMADIGAQTPFFYIFRERELIYDLFEAATGMRMMHNFFRIGGIAADLPYGWIDKCLDFCEYFLPAIAEYETLITRNPIFLERVEGVGIIGEEEAINWGLSGPMLRASGIQWDLRKIDHYESYEEFDWEVQWQKEGDSLARYLTRIGEMAESIKIIQQALEGIPGGPYENLEIRRCNKGRDPEWNNFEYRFISKKPSPTFELSQQELYVRVEAPKGELGIFLIGDRSAFPWRWKIRPPGFINLQILPQLVKRMKLADIMTILGSIDIIMGEIDR
	>AIX89798.1 NdhH (chloroplast) [Fagopyrum tataricum]
	MTGPITRKDLMIVNMGPQHPSMHGVLRLIVTLDGEDVIDCEPVLGYLHRGMEKIAENRTIIQYLPYVTRWDYLATMFTEAITINAPEQLGNIQVPKRASYIRVIMLELSRIASHLLWLGPFMADIGAQTPFFYIFRERELIYDLFEAATGMRMMHNFFRIGGIAADLPYGWIDKCLDFCEYFLPAIAEYETLITRNPIFLERVEGVGIIGEEEAINWGLSGPMLRASGIQWDLRKIDHYESYEEFDWEVQWQKEGDSLARYLTRIGEMAESIKIIQQALEGIPGGPYENLEIRRCNKGRDPEWNNFEYRFISKKPSPTFELSQQELYVRVEAPKGELGIFLIGDRSAFPWRWKIRPPGFINLQILPQLVKRMKLADIMTILGSIDIIMGEIDR
	>AGQ50381.1 NADH-plastoquinone oxidoreductase subunit (chloroplast) [Rumex acetosa]
	MTGPVTRKDLMIVNMGPHHPSMHGVLRLIVTLDGEDVIDCEPIVGYLHRGMEKIAENRTIIQYLPYVTRWDYLATMFTEAITINAPEQLGNIQVPKRASYIRVIMLELSRIASHLLWLGPFMADIGAQTPFFYIFRERELIYDLFEAATGMRMMHNYFRIGGVAADLPYGWIDKCLDFCEYFLTAITEYQKLITRNPIFLERVEGVGIIGIEEAINWGLSGPMLRASGIQWDLRKIDRYECYEEFDWEVQWQKEGDSLARYLIRIGEMMESIKIIQQALEGIPGGPYENLEIRRFNRVRDPEWNNFEYRFISKKPAPTFELSRQELYVRVEAPKGELGIYLIGDQSAFPWRWKIRPPGFINLQILPQLVKGMKLADIMTILGSIDIIMGEIDR
	>YP_001936573.1 NADH dehydrogenase subunit 7 (chloroplast) [Fagopyrum esculentum subsp. ancestrale]
	MTGPITRKDLMIVNMGPQHPSMHGVLRLIVTLDGEDVIDCEPVLGYLHRGMEKIAENRTIIQYLPYVTRWDYLATMFTEAITINAPEQLGNIQVPKRASYIRVIMLELSRIASHLLWLGPFMADIGAQTPFFYIFRERELIYDLFEAATGMRMMHNFFRIGGIAADLPYGWIDKCLDFCEYFLPAIAEYQTLITRNPIFLERVEGVGIIGGEEAINWGLSGPMLRASGIQWDLRKIDHYESYEEFDWEVQWQKEGDSLARYLTRIGEMAESIKIIQQALEGIPGGPYENLEIRRCNKVRDPEWNNFEYRFISKRPSPTFELSQQELYVRVEAPKGELGIFLIGDRSAFPWRWKIRPPGFINLQILPQLVKRMKLADIMTILGSIDIIMGEIDR
	>YP_010142398.1 NADH-plastoquinone oxidoreductase subunit 7 (plastid) [Persicaria japonica]
	MTGPVTRKDLMIVNMGPHHPSMHGVLRLIVTLDGEDVVDCEPILGYLHRGMEKIAENRTIIQYLPYVTRWDYLATMFTEAITINAPEQLGNIQVPKRASYIRVIMLELSRIASHLLWLGPFMADIGAQTPFFYIFRERELIYDLFEAATGMRMMHNYFRIGGVAADLPYGWIDKCLDFCEYFLTAIAEYQRLITRNPIFLERVEGVGIIGGEEAINWGLSGPMLRASGIQWDLRKVDNYECYEEFDWEVQWQKEGDSLARYLIRIGEMVESVKIIQQALEGIPGGPYENLESRRFNIVRDPEWNNFEYRFISKKPSPAFELSRQELYVRVEAPKGELGIYLIGDQSSFPWRWKIRPPGFINLQILPQLVKRMKLADIMTILGSIDIIMGEIDR
	>QQK93038.1 NADH-plastoquinone oxidoreductase subunit 7 (plastid) [Persicaria japonica]
	MTGPVTRKDLMIVNMGPHHPSMHGVLRLIVTLDGEDVVDCEPILGYLHRGMEKIAENRTIIQYLPYVTRWDYLATMFTEAITINAPEQLGNIQVPKRASYIRVIMLELSRIASHLLWLGPFMADIGAQTPFFYIFRERELIYDLFEAATGMRMMHNYFRIGGVAADLPYGWIDKCLDFCEYFLTAIAEYQRLITRNPIFLERVEGVGIIGGEEAINWGLSGPMLRASGIQWDLRKVDNYECYEEFDWEVQWQKEGDSLARYLIRIGEMVESVKIIQQALEGIPGGPYENLESRRFNIVRDPEWNNFEYRFISKKPSPAFELSRQELYVRVEAPKGELGIYLIGDQSSFPWRWKIRPPGFINLQILPQLVKRMKLADIMTILGSIDIIMGEIDR
	>YP_009429409.1 NADH dehydrogenase subunit 7 (plastid) [Rheum wittrockii]
	MTGPVTRKDLMIVNMGPHHPSMHGVLRLIVTLDGEDVIDCEPVVGYLHRGMEKIAENRTIIQYLPYVTRWDYLATMFTEAITINAPEQLGNIQVPKRASYIRVIMLELSRIASHLLWLGPFMADIGAQTPFFYIFRERELIYDLFEAATGMRMMHNYFRIGGVAADLPYGWIDKCLDFCEYFLTAISEYQKLITRNPIFLERVEGVGIIGIEEAINWGLSGPMLRASGIQWDLRKVDRYECYDEFDWEVQWQKEGDSLARYLIRIGEMVESIKIIQQALEGIPGGPYENLEIRRFNRVRDPEWNNFEYRFISKKPAPTFELSRQELYVRVEAPKGELGIYLIGDQSAFPWRWKIRPPGFINLQILPQLVKGMKLADIMTILGSIDIIMGEIDR
	>ASW26456.1 NADH dehydrogenase subunit 7 (plastid) [Rheum wittrockii]
	MTGPVTRKDLMIVNMGPHHPSMHGVLRLIVTLDGEDVIDCEPVVGYLHRGMEKIAENRTIIQYLPYVTRWDYLATMFTEAITINAPEQLGNIQVPKRASYIRVIMLELSRIASHLLWLGPFMADIGAQTPFFYIFRERELIYDLFEAATGMRMMHNYFRIGGVAADLPYGWIDKCLDFCEYFLTAISEYQKLITRNPIFLERVEGVGIIGIEEAINWGLSGPMLRASGIQWDLRKVDRYECYDEFDWEVQWQKEGDSLARYLIRIGEMVESIKIIQQALEGIPGGPYENLEIRRFNRVRDPEWNNFEYRFISKKPAPTFELSRQELYVRVEAPKGELGIYLIGDQSAFPWRWKIRPPGFINLQILPQLVKGMKLADIMTILGSIDIIMGEIDR
	>QBE88628.1 NADH dehydrogenase subunit I (chloroplast) [Symmeria paniculata]
	MFPMVTGFLNYGQQTVRAARYIGQGFLITLSHANRLPVTIQYPYEKLITSERFRGRIHFEFDKCIACEVCVRVCPIDLPVVDWKLETDIRKKRLLNYSIDFGICIFCGNCVEYCPTNCLSMTEEYELSTYDRHELNYNQIALGRLPISIIDDYTIRTILNWPQFNKKEIP
	>QBE87284.1 NADH dehydrogenase subunit I (chloroplast) [Afrobrunnichia erecta]
	MFPMVTGFLNYGQQTVRAARYIGQGFLITLSHANRLPVTIQYPYEKLITSERFRGRIHFEFDKCIACEVCVRVCPIDLPVVDWKLETDIRKKRLLNYSIDFGICIFCGNCVEYCPTNCLSMTEEYELSTYDRHELNYNQIALGRLPISIIDDYTIRTILNWPQFNKKKIP
	>QBE87037.1 NADH dehydrogenase subunit I (chloroplast) [Antigonon leptopus]
	MFPMVTGFLNYGQQTVRAXXXXXXXXXXXXXXXXXXXXXXXXXXXXXXXXXXXXXXXXXXXXXXXXXXXXXXXXXXXXXXXXXXXXXXXXXXXXXXXXXDFGICIFCGNCVEYCPTNCLSMTEEYELSTYDRHELNYNQIALGRLPISIIDXXXXXXILNGPQFNKKEIPFLNQGISFFYY
	>YP_010225641.1 NADH dehydrogenase subunit I (chloroplast) [Muehlenbeckia gunnii]
	MFPMVTGFLNYGQQTVRAARYIGQGFLITLSHANRLPVTIQYPYEKLITSERFRGRIHFEFDKCIACEVCVRVCPIDLPVVDWKLETDIRKKRLLNYSIDFGICIFCGNCVEYCPTNCLSMTEEYELSTYDRHELNYNQIALGRLPISIIDDYTIRTILNWPQFNKKEMP
	>YP_010225558.1 NADH dehydrogenase subunit I (chloroplast) [Muehlenbeckia gracillima]
	MFPMVTGFLNYGQQTVRAARYIGQGFLITLSHANRLPVTIQYPYEKLITSERFRGRIHFEFDKCIACEVCVRVCPIDLPVVDWKLETDIRKKRLLNYSIDFGICIFCGNCVEYCPTNCLSMTEEYELSTYDRHELNYNQIALGRLPISIIDDYTIRTILNWPQFNKKEMP
	>YP_010225475.1 NADH dehydrogenase subunit I (chloroplast) [Muehlenbeckia axillaris]
	MFPMVTGFLNYGQQTVRAARYIGQGFLITLSHANRLPVTIQYPYEKLITSERFRGRIHFEFDKCIACEVCVRVCPIDLPVVDWKLETDIRKKRLLNYSIDFGICIFCGNCVEYCPTNCLSMTEEYELSTYDRHELNYNQIALGRLPISIIDDYTIRTILNWPQFNKKEMP
	>YP_010225392.1 NADH dehydrogenase subunit I (chloroplast) [Muehlenbeckia australis]
	MFPMVTGFLNYGQQTVRAARYIGQGFLITLSHANRLPVTIQYPYEKLITSERFRGRIHFEFDKCIACEVCVRVCPIDLPVVDWKLETDIRKKRLLNYSIDFGICIFCGNCVEYCPTNCLSMTEEYELSTYDRHELNYNQIALGRLPISIIDDYTIRTILNWPQFNKKEMP
	>YP_010216890.1 NADH dehydrogenase subunit I (chloroplast) [Polygonum aviculare]
	MFPMVTGFLNYGQQTVRAARYIGQGFLITLSHANRLPVTIQYPYEKLITSERFRGRIHFEFDKCIACEVCVRVCPIDLPVVDWKLETDIRKKRLLNYSIDFGICIFCGNCVEYCPTNCLSMTEEYELSTYDRHELNYNQIALGRLPISIIDDYTIRTILNWPQFNQKEIS
	>YP_010194016.1 NADH dehydrogenase subunit I (chloroplast) [Rheum officinale]
	MFPMLTGFLNYGQQTVRAARYIGQGFQITLSHANRLPVTIQYPYEKLITSERFRGRIHFEFDKCIACEVCVRVCPIDLPVVDWKLETNIRKKRLFNYSIDFGICIFCGNCVEYCPTNCLSMTEEYELSTYDRHELNYNQIALGRLPISTIDDYTTRTILNWPQFNKK
	>YP_010187843.1 NADH-plastoquinone oxidoreductase subunit I (chloroplast) [Rheum pumilum]
	MFPMLTGFLNYGQQTVRAARYIGQGFLITLSHANRLPVTIQYPYEKLITSERFRGRIHFEFDKCIACEVCVRVCPIDLPVVDWKLETNIRKKRLLNYSIDFGICIFCGNCVEYCPTNCLSMTEEYELSTYDRHELNYNQIALGRLPISTIDDYTTRTILNWPQFNKK
	>UEP17926.1 NADH-plastoquinone oxidoreductase subunit I (chloroplast) [Fallopia convolvulus]
	MFPMVTGFLNYGQQTVRAARYIGQGFLITLSHANRLPVTIQYPYEKLITSERFRGRIHFEFDKCIACEVCVRVCPIDLPVVDWKLETDIRKKRLLNYSIDFGICIFCGNCVEYCPTNCLSMTEEYELSTYDRHELNYNQIALGRLPISIIDDYTIRTIVNWPQFNKKEMP
	>UEP17839.1 NADH-plastoquinone oxidoreductase subunit I (chloroplast) [Fallopia dentatoalata]
	MFPMVTGFLNYGQQTVRAARYIGQGFLITLSHANRLPVTIQYPYEKLITSERFRGRIHFEFDKCIACEVCVRVCPIDLPVVDWKLETDIRKKRLLNYSIDFGICIFCGNCVEYCPTNCLSMTEEYELSTYDRHELNYNQIALGRLPISIIDDYTIRTIVNWPQFNKKEMP
	>UEP17753.1 NADH-plastoquinone oxidoreductase subunit I (chloroplast) [Fallopia aubertii]
	MFPMVTGFLNYGQQTIRAARYIGQGFLITLSHANRLPVTIQYPYEKLITSERFRGRIHFEFDKCIACEVCVRVCPIDLPVVDWKLETDIRKKRLLNYSIDFGICIFCGNCVEYCPTNCLSMTEEYELSTYDRHELNYNQIALGRLPISIIDDYTIRTILNWPQFNKKEMP
	>UEP17668.1 NADH-plastoquinone oxidoreductase subunit I (chloroplast) [Fallopia multiflora var. ciliinervis]
	MFPMVTGFLNYGQQTVRAARYIGQGFLITLSHANRLPVTIQYPYEKLITSERFRGRIHFEFDKCIACEVCVRVCPIDLPVVDWKLETDIRKKRLLNYSIDFGICIFCGNCVEYCPTNCLSMTEEYELSTYDRHELNYNQIALGRLPISIIDDYTIRTILNWPQFNKKEMP
	>UEP17583.1 NADH-plastoquinone oxidoreductase subunit I (chloroplast) [Pteroxygonum denticulatum]
	MFPMVTGFLNYGQQTVQAARYIGQGFLITLSHANRLPVTIQYPYEKLITSERFRGRIHFEFDKCIACEVCVRVCPIDLPVVDWKLETDIRKKRLLNYSIDFGICIFCGNCVEYCPTNCLSMTEEYELSTYDRHELNYNQIALGRLPISIIDDYTIRTILNWPKFNKKEIP
	>UEP17414.1 NADH-plastoquinone oxidoreductase subunit I (chloroplast) [Fallopia multiflora]
	MFPMVTGFLNYGQQTVRAARYIGQGFLITLSHANRLPVTIQYPYEKLITSERFRGRIHFEFDKCIACEVCVRVCPIDLPVVDWKLETDIRKKRLLNYSIDFGICIFCGNCVEYCPTNCLSMTEEYELSTYDRHELNYNQIALGRLPISIIDDYTIRTILNWPQFNKNEMP
	>UEK25774.1 NADH-plastoquinone oxidoreductase subunit I (chloroplast) [Rheum lhasaense]
	MFPMLTGFLNYGQQTVRAARYIGQGFQITLSHANRLPVTIQYPYEKLITSERFRGRIHFEFDKCIACEVCVRVCPIDLPVVDWKLETNIRKKRLLNYSIDFGICIFCGNCVEYCPTNCLSMTEEYELSTYDRHELNYNQIALGRLPISTIDDYTTRTILNWPQFNKK
	>YP_010185775.1 NADH-plastoquinone oxidoreductase subunit I (chloroplast) [Persicaria filiformis]
	MFPMVTGFLNYGQQTVRAARYIGQGFLITLSHANRLPVTIQYPYEKLITSERFRGRIHFEFDKCIACEVCVRVCPIDLPVVDWKLETDIRKKRLLNYSIDFGICIFCGNCVEYCPTNCLSMTEEYELSTYDRHELNYNQIALGRLPISIIDDYTIRTILNWPQFNKKEIP
	>UDD74063.1 NADH dehydrogenase subunit I (chloroplast) [Muehlenbeckia rhyticarya]
	MFPMVTGFLNYGQQTVRAARYIGQGFLITLSHANRLPVTIQYPYEKLITSERFRGRIHFEFDKCIACEVCVRVCPIDLPVVDWKLETDIRKKRLLNYSIDFGICIFCGNCVEYCPTNCLSMTEEYELSTYDRHELNYNQIALGRLPISIIDDYTIRTILNWPQFNKKEIP
	>UDD73980.1 NADH dehydrogenase subunit I (chloroplast) [Muehlenbeckia gunnii]
	MFPMVTGFLNYGQQTVRAARYIGQGFLITLSHANRLPVTIQYPYEKLITSERFRGRIHFEFDKCIACEVCVRVCPIDLPVVDWKLETDIRKKRLLNYSIDFGICIFCGNCVEYCPTNCLSMTEEYELSTYDRHELNYNQIALGRLPISIIDDYTIRTILNWPQFNKKEMP
	>UDD73897.1 NADH dehydrogenase subunit I (chloroplast) [Muehlenbeckia gracillima]
	MFPMVTGFLNYGQQTVRAARYIGQGFLITLSHANRLPVTIQYPYEKLITSERFRGRIHFEFDKCIACEVCVRVCPIDLPVVDWKLETDIRKKRLLNYSIDFGICIFCGNCVEYCPTNCLSMTEEYELSTYDRHELNYNQIALGRLPISIIDDYTIRTILNWPQFNKKEMP
	>UDD73814.1 NADH dehydrogenase subunit I (chloroplast) [Muehlenbeckia complexa]
	MFPMVTGFLNYGQQTVRAARYIGQGFLITLSHANRLPVTIQYPYEKLITSERFRGRIHFEFDKCIACEVCVRVCPIDLPVVDWKLETDIRKKRLLNYSIDFGICIFCGNCVEYCPTNCLSMTEEYELSTYDRHELNYNQIALGRLPISIIDDYTIRTILNWPQFNKKEMP
	>UDD73731.1 NADH dehydrogenase subunit I (chloroplast) [Muehlenbeckia axillaris]
	MFPMVTGFLNYGQQTVRAARYIGQGFLITLSHANRLPVTIQYPYEKLITSERFRGRIHFEFDKCIACEVCVRVCPIDLPVVDWKLETDIRKKRLLNYSIDFGICIFCGNCVEYCPTNCLSMTEEYELSTYDRHELNYNQIALGRLPISIIDDYTIRTILNWPQFNKKEMP
	>UDD73648.1 NADH dehydrogenase subunit I (chloroplast) [Muehlenbeckia australis]
	MFPMVTGFLNYGQQTVRAARYIGQGFLITLSHANRLPVTIQYPYEKLITSERFRGRIHFEFDKCIACEVCVRVCPIDLPVVDWKLETDIRKKRLLNYSIDFGICIFCGNCVEYCPTNCLSMTEEYELSTYDRHELNYNQIALGRLPISIIDDYTIRTILNWPQFNKKEMP
	>UDD73565.1 NADH dehydrogenase subunit I (chloroplast) [Muehlenbeckia astonii]
	MFPMVTGFLNYGQQTVRAARYIGQGFLITLSHANRLPVTIQYPYEKLITSERFRGRIHFEFDKCIACEVCVRVCPIDLPVVDWKLETDIRKKRLLNYSIDFGICIFCGNCVEYCPTNCLSMTEEYELSTYDRHELNYNQIALGRLPISIIDDYTIRTILNWPQFNKKEMP
	>UDD73482.1 NADH dehydrogenase subunit I (chloroplast) [Muehlenbeckia adpressa]
	MFPMVTGFLNYGQQTVRAARYIGQGFLITLSHANRLPVTIQYPYEKLITSERFRGRIHFEFDKCIACEVCVRVCPIDLPVVDWKLETDIRKKRLLNYSIDFGICIFCGNCVEYCPTNCLSMTEEYELSTYDRHELNYNQIALGRLPISIIDDYTIRTILNWPQFNKKEMP
	>UBT67455.1 NADH dehydrogenase subunit I (chloroplast) [Polygonum aviculare]
	MFPMVTGFLNYGQQTVRAARYIGQGFLITLSHANRLPVTIQYPYEKLITSERFRGRIHFEFDKCIACEVCVRVCPIDLPVVDWKLETDIRKKRLLNYSIDFGICIFCGNCVEYCPTNCLSMTEEYELSTYDRHELNYNQIALGRLPISIIDDYTIRTILNWPQFNQKEIS
	>QZZ82133.1 NADH-plastoquinone oxidoreductase subunit I (chloroplast) [Fallopia multiflora]
	MFPMVTGFLNYGQQTVRAARYIGQGFLITLSHANRLPVTIQYPYEKLITSERFRGRIHFEFDKCIACEVCVRVCPIDLPVVDWKLETDIRKKRLLNYSIDFGICIFCGNCVEYCPTNCLSMTEEYELSTYDRHELNYNQIALGRLPISIIDDYTIRTILNWPQFNKNEMP
	>YP_010165323.1 NADH-plastoquinone oxidoreductase subunit I (chloroplast) [Rumex nepalensis]
	MFPMVTGFLNYGQQTVRAARYIGQGFLITLSHANRLPVTIQYPYEKLITSERFRGRIHFEFDKCIACEVCVRVCPIDLPVVDWKLETDIRKKRLLNYSIDFGICIFCGNCVEYCPTNCLSMTEEYELSTYDRHELNYNQIALGRLPISIIDDYTTRTILNWPQFNKKEIP
	>YP_010161630.1 NADH dehydrogenase subunit 8 (chloroplast) [Polygonum cuspidatum]
	MTGPVTRKDLMIVNMGPHHPSMHGVLRLIVTLDGEDVVDCEPIVGYLHRGMEKIAENRTIIQYLPYVTRWDYLATMFTEAITINAPEQLGNIQVPKRASYIRIIMLELSRIASHLLWLGPFMADIGAQTPFFYIFRERELIYDLFEAVTGMRMMHNYFRIGGVAADLPYGWIDKCLDFCEYFLTAIAEYQKLITRNPIFLERVEGVGIIGGEEAINWGLSGPMLRASGIQWDLRKVDRYECYEEFDWEVQWQKEGDSLARYLIRIGEMVESVKIIQQALEGIPGGPYENLEIRRFSRVRDTEWNNFEYRFISKKPAPTFELSRQELYVRVEAPKGELGIFLIGDQSAFPWRWKIRPPGFINLQILPQLVKRMKLADIMTILGSIDIIMGEIDR
	>YP_010161628.1 NADH dehydrogenase subunit I (chloroplast) [Polygonum cuspidatum]
	MFPMVTGFLNYGQQTVRAARYIGQGFLITLSHANRLPVTIQYPYEKLITSERFRGRIHFEFDKCIACEVCVRVCPIDLPVVDWKLETDIRKKRLLNYSIDFGICIFCGNCVEYCPTNCLSMTEEYELSTYDRHELNYNQIALGRLPISIIDDYTIRTILNWPQFNKKEMP
	>YP_010161627.1 NADH dehydrogenase subunit I (chloroplast) [Polygonum cuspidatum]
	MDLPGPIHDFLLVFLGSGLILGGLGVVLFTNPIFSAFSLGLVLVCISLFYILANSQFVASAQLLIYVGAINVLIIFAVMFINGLEYDKNFRLWTLGDGITLLVCTSIFVLLSTTILNTSWYGIIWTTKLNQIIEQDLINNSQQIGIHLSTDFFLPFELMSIILLVALIGAIAVARQ
	>QZR91597.1 NADH dehydrogenase subunit I (chloroplast) [Rheum officinale]
	MFPMLTGFLNYGQQTVRAARYIGQGFQITLSHANRLPVTIQYPYEKLITSERFRGRIHFEFDKCIACEVCVRVCPIDLPVVDWKLETNIRKKRLFNYSIDFGICIFCGNCVEYCPTNCLSMTEEYELSTYDRHELNYNQIALGRLPISTIDDYTTRTILNWPQFNKK
	>YP_010144395.1 NADH-plastoquinone oxidoreductase subunit I (chloroplast) [Fagopyrum leptopodum]
	MFPMVTGFMNYGQQTVRAARYIGQGFLITLSHANRLPVTIQYPYEKLITSERFRGRIHFEFDKCIACEVCVRVCPIDLPVVDWKLETDIRKKRLLNYSIDFGICIFCGNCVEYCPTNCLSMTEEYELSTYDRHELNYNQIALGRLPISIIDDYTIRTILNWPQFNKKEIP
	>QZJ45723.1 NADH-plastoquinone oxidoreductase subunit I (chloroplast) [Rheum pumilum]
	MFPMLTGFLNYGQQTVRAARYIGQGFLITLSHANRLPVTIQYPYEKLITSERFRGRIHFEFDKCIACEVCVRVCPIDLPVVDWKLETNIRKKRLLNYSIDFGICIFCGNCVEYCPTNCLSMTEEYELSTYDRHELNYNQIALGRLPISTIDDYTTRTILNWPQFNKK
	>QXP99865.1 NADH dehydrogenase subunit I (chloroplast) [Fallopia aubertii]
	MFPMVTGFLNYGQQTIRAARYIGQGFLITLSHANRLPVTIQYPYEKLITSERFRGRIHFEFDKCIACEVCVRVCPIDLPVVDWKLETDIRKKRLLNYSIDFGICIFCGNCVEYCPTNCLSMTEEYELSTYDRHELNYNQIALGRLPISIIDDYTIRTILNWPQFNKKEMP
	>QXM15388.1 NADH-plastoquinone oxidoreductase subunit I (chloroplast) [Rheum lhasaense]
	MFPMLTGFLNYGQQTVRAARYIGQGFLITLSHANRLPVTIQYPYEKLITSERFRGRIHFEFDKCIACEVCVRVCPIDLPVVDWKLETNIRKKRLLNYSIDFGICIFCGNCVEYCPTNCLSMTEEYELSTYDRHELNYNQIALGRLPISTIDDYTTRTILNWPQFNKKEIP
	>QXL58757.1 NADH-plastoquinone oxidoreductase subunit I (chloroplast) [Bistorta coriacea]
	MFPMVTGFLNYGQQTVRAARYIGQGFFITLSHANRLPVTIQYPYEKLLTSGRFRGRIHFEFDKCIACEVCVRVCPIDLPVVDWKFETDIRKKWLLNYSIDFGICIFCGNCVEYCPTNCLSMTEEYELSTYDRHELNYNQISLGRLPISIIDDYTIRTVLNWPQFNKKERY
	>QVX27751.1 NADH dehydrogenase subunit I (chloroplast) [Rheum nobile]
	MFPMLTGFLNYGQQTVRAARYIGQGFLITLSHANRLPVTIQYPYEKLITSERFRGRIHFEFDKCIACEVCVRVCPIDLPVVDWKLETNIRKKRLLNYSIDFGICIFCGNCVEYCPTNCLSMTEEYELSTYDRHELNYNQIALGRLPISTIDDYTTRTILNWPQFNKK
	>QVL23272.1 NADH-plastoquinone oxidoreductase subunit I (chloroplast) [Persicaria filiformis]
	MFPMVTGFLNYGQQTVRAARYIGQGFLITLSHANRLPVTIQYPYEKLITSERFRGRIHFEFDKCIACEVCVRVCPIDLPVVDWKLETDIRKKRLLNYSIDFGICIFCGNCVEYCPTNCLSMTEEYELSTYDRHELNYNQIALGRLPISIIDDYTIRTILNWPQFNKKEIP
	>QTV20587.1 NADH-plastoquinone oxidoreductase subunit I (chloroplast) [Rheum pumilum]
	MLTGFLNYGQQTVRAARYIGQGFLITLSHANRLPVTIQYPYEKLITSERFRGRIHFEFDKCIACEVCVRVCPIDLPVVDWKLETNIRKKRLLNYSIDFGICIFCGNCVEYCPTNCLSMTEEYELSTYDRHELNYNQIALGRLPISTIDDYTTRTILNWPQFNKKEIP
	>QTV20502.1 NADH-plastoquinone oxidoreductase subunit I (chloroplast) [Bistorta vivipara]
	MFPMVTGFLNYGQQTVRAARYIGQGFFITLSHANRLPVTIQYPYEKLLTSGRFRGRIHFEFDKCIACEVCVRVCPIDLPVVDWKFETDIRKKWLLNYSIDFGICIFCGNCVEYCPTNCLSMTEEYELSTYDRHELNYNQISLGRLPISIIDDYTIRTVLNWPQFNKKERY
	>QTJ26299.1 NADH dehyrogenase subunit I (chloroplast) [Atraphaxis bracteata]
	MFPMVTGFLNYGQQTVRAARYIGQGFLITLSHANRLPVTIQYPYEKLITSERFRGRIHFEFDKCIACEVCVRVCPIDLPVVDWKLETDIRKKRLLNYSIDFGICIFCGNCVEYCPTNCLSMTEEYELSTYDRHELNYNQIALGRLPISISDDYTIRTILNWPQFNKKELP
	>QTC32039.1 NADH dehyrogenase subunit I (chloroplast) [Reynoutria japonica]
	MFPMVTGFLNYGQQTVRAARYIGQGFLITLSHANRLPVTIQYPYEKLITSERFRGRIHFEFDKCIACEVCVRVCPIDLPVVDWKLETDIRKKRLLNYSIDFGICIFCGNCVEYCPTNCLSMTEEYELSTYDRHELNYNQIALGRLPISIIDDYTIRTILNWPQFNKKEMP
	>YP_010003966.1 NADH-plastoquinone oxidoreductase subunit I (chloroplast) [Calligonum yengisaricum]
	MFPMVTGFLNYGQQTVRAARYIGQGFLITLSHANRLPVTIQYPYEKLITSERFRGRIHFEFDKCIACEVCVRVCPIDLPVVDWKLETDIRKKRLLNYSIDFGICIFCGNCVEYCPTNCLSMTEEYELSTYDRHELNYNQIALGRLPISIIDDYTVRTILNWSQFNKKEIP
	>YP_010003880.1 NADH-plastoquinone oxidoreductase subunit I (chloroplast) [Calligonum taklimakanense]
	MFPMVTGFLNYGQQTVRAARYIGQGFLITLSHANRLPVTIQYPYEKLITSERFRGRIHFEFDKCIACEVCVRVCPIDLPVVDWKLETDIRKKRLLNYSIDFGICIFCGNCVEYCPTNCLSMTEEYELSTYDRHELNYNQIALGRLPISIIDDYTVRTILNWSQFNKKEIP
	>YP_010003794.1 NADH-plastoquinone oxidoreductase subunit I (chloroplast) [Calligonum squarrosum]
	MFPMVTGFLNYGQQTVRAARYIGQGFLITLSHANRLPVTIQYPYEKLITSERFRGRIHFEFDKCIACEVCVRVCPIDLPVVDWKLETDIRKKRLLNYSIDFGICIFCGNCVEYCPTNCLSMTEEYELSTYDRHELNYNQIALGRLPISIIDDYTVRTILNWSQFNKKEIP
	>YP_010003708.1 NADH-plastoquinone oxidoreductase subunit I (chloroplast) [Calligonum rubicundum]
	MFPMVTGFLNYGQQTVRAARYIGQGFLITLSHANRLPVTIQYPYEKLITSERFRGRIHFEFDKCIACEVCVRVCPIDLPVVDWKLETDIRKKRLLNYSIDFGICIFCGNCVEYCPTNCLSMTEEYELSTYDRHELNYNQIALGRLPISIIDDYTVRTILNWSQFNKKEIP
	>YP_010003622.1 NADH-plastoquinone oxidoreductase subunit I (chloroplast) [Calligonum roborowskii]
	MFPMVTGFLNYGQQTVRAARYIGQGFLITLSHANRLPVTIQYPYEKLITSERFRGRIHFEFDKCIACEVCVRVCPIDLPVVDWKLETDIRKKRLLNYSIDFGICIFCGNCVEYCPTNCLSMTEEYELSTYDRHELNYNQIALGRLPISIIDDYTVRTILNWSQFNKKEIP
	>YP_010003536.1 NADH-plastoquinone oxidoreductase subunit I (chloroplast) [Calligonum pumilum]
	MFPMVTGFLNYGQQTVRAARYIGQGFLITLSHANRLPVTIQYPYEKLITSERFRGRIHFEFDKCIACEVCVRVCPIDLPVVDWKLETDIRKKRLLNYSIDFGICIFCGNCVEYCPTNCLSMTEEYELSTYDRHELNYNQIALGRLPISIIDDYTVRTILNWSQFNKKEIP
	>YP_010003450.1 NADH-plastoquinone oxidoreductase subunit I (chloroplast) [Calligonum mongolicum]
	MFPMVTGFLNYGQQTVRAARYIGQGFLITLSHANRLPVTIQYPYEKLITSERFRGRIHFEFDKCIACEVCVRVCPIDLPVVDWKLETDIRKKRLLNYSIDFGICIFCGNCVEYCPTNCLSMTEEYELSTYDRHELNYNQIALGRLPISIIDDYTVRTILNWSQFNKKEIP
	>YP_010003364.1 NADH-plastoquinone oxidoreductase subunit I (chloroplast) [Calligonum leucocladum]
	MFPMVTGFLNYGQQTVRAARYIGQGFLITLSHANRLPVTIQYPYEKLITSERFRGRIHFEFDKCIACEVCVRVCPIDLPVVDWKLETDIRKKRLLNYSIDFGICIFCGNCVEYCPTNCLSMTEEYELSTYDRHELNYNQIALGRLPISIIDDYTVRTILNWSQFNKKEIP
	>QRN72585.1 NADH-plastoquinone oxidoreductase subunit I (chloroplast) [Rumex nepalensis]
	MFPMVTGFLNYGQQTVRAARYIGQGFLITLSHANRLPVTIQYPYEKLITSERFRGRIHFEFDKCIACEVCVRVCPIDLPVVDWKLETDIRKKRLLNYSIDFGICIFCGNCVEYCPTNCLSMTEEYELSTYDRHELNYNQIALGRLPISIIDDYTTRTILNWPQFNKKEIP
	>QRH19523.1 NADH dehydrogenase subunit 8 (chloroplast) [Polygonum cuspidatum]
	MTGPVTRKDLMIVNMGPHHPSMHGVLRLIVTLDGEDVVDCEPIVGYLHRGMEKIAENRTIIQYLPYVTRWDYLATMFTEAITINAPEQLGNIQVPKRASYIRIIMLELSRIASHLLWLGPFMADIGAQTPFFYIFRERELIYDLFEAVTGMRMMHNYFRIGGVAADLPYGWIDKCLDFCEYFLTAIAEYQKLITRNPIFLERVEGVGIIGGEEAINWGLSGPMLRASGIQWDLRKVDRYECYEEFDWEVQWQKEGDSLARYLIRIGEMVESVKIIQQALEGIPGGPYENLEIRRFSRVRDTEWNNFEYRFISKKPAPTFELSRQELYVRVEAPKGELGIFLIGDQSAFPWRWKIRPPGFINLQILPQLVKRMKLADIMTILGSIDIIMGEIDR
	>QRH19521.1 NADH dehydrogenase subunit I (chloroplast) [Polygonum cuspidatum]
	MFPMVTGFLNYGQQTVRAARYIGQGFLITLSHANRLPVTIQYPYEKLITSERFRGRIHFEFDKCIACEVCVRVCPIDLPVVDWKLETDIRKKRLLNYSIDFGICIFCGNCVEYCPTNCLSMTEEYELSTYDRHELNYNQIALGRLPISIIDDYTIRTILNWPQFNKKEMP
	>QRH19520.1 NADH dehydrogenase subunit I (chloroplast) [Polygonum cuspidatum]
	MDLPGPIHDFLLVFLGSGLILGGLGVVLFTNPIFSAFSLGLVLVCISLFYILANSQFVASAQLLIYVGAINVLIIFAVMFINGLEYDKNFRLWTLGDGITLLVCTSIFVLLSTTILNTSWYGIIWTTKLNQIIEQDLINNSQQIGIHLSTDFFLPFELMSIILLVALIGAIAVARQ
	>QQL92691.1 NADH-plastoquinone oxidoreductase subunit I (chloroplast) [Fagopyrum leptopodum]
	MFPMVTGFMNYGQQTVRAARYIGQGFLITLSHANRLPVTIQYPYEKLITSERFRGRIHFEFDKCIACEVCVRVCPIDLPVVDWKLETDIRKKRLLNYSIDFGICIFCGNCVEYCPTNCLSMTEEYELSTYDRHELNYNQIALGRLPISIIDDYTIRTILNWPQFNKKEIP
	>QQL92606.1 NADH-plastoquinone oxidoreductase subunit I (chloroplast) [Fagopyrum leptopodum]
	MFPMVTGFMNYGQQTVRAARYIGQGFLITLSHANRLPVTIQYPYEKLITSERFRGRIHFEFDKCIACEVCVRVCPIDLPVVDWKLETDIRKKRLLNYSIDFGICIFCGNCVEYCPTNCLSMTEEYELSTYDRHELNYNQIALGRLPISIIDDYTIRTILNWPQFNKKEIP
	>QKT28024.1 NADH-plastoquinone oxidoreductase subunit I (chloroplast) [Calligonum yengisaricum]
	MFPMVTGFLNYGQQTVRAARYIGQGFLITLSHANRLPVTIQYPYEKLITSERFRGRIHFEFDKCIACEVCVRVCPIDLPVVDWKLETDIRKKRLLNYSIDFGICIFCGNCVEYCPTNCLSMTEEYELSTYDRHELNYNQIALGRLPISIIDDYTVRTILNWSQFNKKEIP
	>QKT27938.1 NADH-plastoquinone oxidoreductase subunit I (chloroplast) [Calligonum yengisaricum]
	MFPMVTGFLNYGQQTVRAARYIGQGFLITLSHANRLPVTIQYPYEKLITSERFRGRIHFEFDKCIACEVCVRVCPIDLPVVDWKLETDIRKKRLLNYSIDFGICIFCGNCVEYCPTNCLSMTEEYELSTYDRHELNYNQIALGRLPISIIDDYTVRTILNWSQFNKKEIP
	>QKT27852.1 NADH-plastoquinone oxidoreductase subunit I (chloroplast) [Calligonum taklimakanense]
	MFPMVTGFLNYGQQTVRAARYIGQGFLITLSHANRLPVTIQYPYEKLITSERFRGRIHFEFDKCIACEVCVRVCPIDLPVVDWKLETDIRKKRLLNYSIDFGICIFCGNCVEYCPTNCLSMTEEYELSTYDRHELNYNQIALGRLPISIIDDYTVRTILNWSQFNKKEIP
	>QKT27766.1 NADH-plastoquinone oxidoreductase subunit I (chloroplast) [Calligonum squarrosum]
	MFPMVTGFLNYGQQTVRAARYIGQGFLITLSHANRLPVTIQYPYEKLITSERFRGRIHFEFDKCIACEVCVRVCPIDLPVVDWKLETDIRKKRLLNYSIDFGICIFCGNCVEYCPTNCLSMTEEYELSTYDRHELNYNQIALGRLPISIIDDYTVRTILNWSQFNKKEIP
	>QKT27680.1 NADH-plastoquinone oxidoreductase subunit I (chloroplast) [Calligonum rubicundum]
	MFPMVTGFLNYGQQTVRAARYIGQGFLITLSHANRLPVTIQYPYEKLITSERFRGRIHFEFDKCIACEVCVRVCPIDLPVVDWKLETDIRKKRLLNYSIDFGICIFCGNCVEYCPTNCLSMTEEYELSTYDRHELNYNQIALGRLPISIIDDYTVRTILNWSQFNKKEIP
	>QKT27594.1 NADH-plastoquinone oxidoreductase subunit I (chloroplast) [Calligonum rubicundum]
	MFPMVTGFLNYGQQTVRAARYIGQGFLITLSHANRLPVTIQYPYEKLITSERFRGRIHFEFDKCIACEVCVRVCPIDLPVVDWKLETDIRKKRLLNYSIDFGICIFCGNCVEYCPTNCLSMTEEYELSTYDRHELNYNQIALGRLPISIIDDYTVRTILNWSQFNKKEIP
	>QKT27508.1 NADH-plastoquinone oxidoreductase subunit I (chloroplast) [Calligonum roborowskii]
	MFPMVTGFLNYGQQTVRAARYIGQGFLITLSHANRLPVTIQYPYEKLITSERFRGRIHFEFDKCIACEVCVRVCPIDLPVVDWKLETDIRKKRLLNYSIDFGICIFCGNCVEYCPTNCLSMTEEYELSTYDRHELNYNQIALGRLPISIIDDYTVRTILNWSQFNKKEIP
	>QKT27422.1 NADH-plastoquinone oxidoreductase subunit I (chloroplast) [Calligonum roborowskii]
	MFPMVTGFLNYGQQTVRAARYIGQGFLITLSHANRLPVTIQYPYEKLITSERFRGRIHFEFDKCIACEVCVRVCPIDLPVVDWKLETDIRKKRLLNYSIDFGICIFCGNCVEYCPTNCLSMTEEYELSTYDRHELNYNQIALGRLPISIIDDYTVRTILNWSQFNKKEIP
	>QKT27336.1 NADH-plastoquinone oxidoreductase subunit I (chloroplast) [Calligonum pumilum]
	MFPMVTGFLNYGQQTVRAARYIGQGFLITLSHANRLPVTIQYPYEKLITSERFRGRIHFEFDKCIACEVCVRVCPIDLPVVDWKLETDIRKKRLLNYSIDFGICIFCGNCVEYCPTNCLSMTEEYELSTYDRHELNYNQIALGRLPISIIDDYTVRTILNWSQFNKKEIP
	>QKT27250.1 NADH-plastoquinone oxidoreductase subunit I (chloroplast) [Calligonum mongolicum]
	MFPMVTGFLNYGQQTVRAARYIGQGFLITLSHANRLPVTIQYPYEKLITSERFRGRIHFEFDKCIACEVCVRVCPIDLPVVDWKLETDIRKKRLLNYSIDFGICIFCGNCVEYCPTNCLSMTEEYELSTYDRHELNYNQIALGRLPISIIDDYTVRTILNWSQFNKKEIP
	>QKT27163.1 NADH-plastoquinone oxidoreductase subunit I (chloroplast) [Calligonum leucocladum]
	MFPMVTGFLNYGQQTVRAARYIGQGFLITLSHANRLPVTIQYPYEKLITSERFRGRIHFEFDKCIACEVCVRVCPIDLPVVDWKLETDIRKKRLLNYSIDFGICIFCGNCVEYCPTNCLSMTEEYELSTYDRHELNYNQIALGRLPISIIDDYTVRTILNWSQFNKKEIP
	>QOZ40355.1 NdhI (chloroplast) [Fagopyrum tataricum]
	MFPMVTGFLTYGQQTVRAARYIGQGFLITLSHANRLPVTIQYPYEKLITSERFRGRIHFEFDKCIACEVCVRVCPIDLPVVDWKLETGIRKKRLLNYSIDFGICIFCGNCVEYCPTNCLSMTEEYELSMYDRHELNYNQIALGRLPISIIDDYTIRTILNWPQFNKKEIA
	>YP_009939281.1 NADH dehydrogenase subunit I (chloroplast) [Rumex hastatus]
	MFPMVTGFLNYGQQTVRAARYIGQGFLITLSHANRLPVTIQYPYEKLITSERFRGRIHFEFDKCIACEVCVRVCPIDLPVVDWKLETDIRKKRLLNYSIDFGICIFCGNCVEYCPTNCLSMTEEYELSTYDRHELNYNQIALGRLPISIIDDYTSRTILNWPQFNKKEIP
	>QNV47578.1 NADH dehydrogenase subunit I (chloroplast) [Rumex hastatus]
	MFPMVTGFLNYGQQTVRAARYIGQGFLITLSHANRLPVTIQYPYEKLITSERFRGRIHFEFDKCIACEVCVRVCPIDLPVVDWKLETDIRKKRLLNYSIDFGICIFCGNCVEYCPTNCLSMTEEYELSTYDRHELNYNQIALGRLPISIIDDYTSRTILNWPQFNKKEIP
	>QNU07936.1 NADH dehydrogenase subunit I (chloroplast) [Rumex nepalensis]
	MFPMVTGFLNYGQQTVRAARYIGQGFLITLSHANRLPVTIQYPYEKLITSERFRGRIHFEFDKCIACEVCVRVCPIDLPVVDWKLETDIRKKRLLNYSIDFGICIFCGNCVEYCPTNCLSMTEEYELSTYDRHELNYNQIALGRLPISIIDDYTTRTILNWPQFNKK
	>QNR04939.1 NADH dehydrogenase subunit I (chloroplast) [Rheum likiangense]
	MFPMLTGFLNYGQQTVRAARYIGQGFLITLSHANRLPVTIQYPYEKLITSERFRGRIHFEFDKCIACEVCVRVCPIDLPVVDWKLETNIRKKRLLNYSIDFGICIFCGNCVEYCPTNCLSMTEEYELSTYDRHELNYNQIALGRLPISTIDDYTTRTILNWPQFNKKEIP
	>YP_009920990.1 NADH dehydrogenase subunit I (chloroplast) [Persicaria chinensis]
	MFPMVTGFLNYGQQTVRAARYIGQGFLITLSHANRLPVTIQYPYEKLITSERFRGRIHFEFDKCIACEVCVRVCPIDLPVVDWKLETDIRKKRLLNYSIDFGICIFCGNCVEYCPTNCLSMTEEYELSTYNRHELNYNQIALGRLPMSIIDDYTIRTIFNWPQLNKK
	>QMS48824.1 NADH dehydrogenase subunit I (chloroplast) [Persicaria chinensis]
	MFPMVTGFLNYGQQTVRAARYIGQGFLITLSHANRLPVTIQYPYEKLITSERFRGRIHFEFDKCIACEVCVRVCPIDLPVVDWKLETDIRKKRLLNYSIDFGICIFCGNCVEYCPTNCLSMTEEYELSTYNRHELNYNQIALGRLPMSIIDDYTIRTIFNWPQLNKK
	>YP_009912956.1 NdhI (chloroplast) [Rumex hypogaeus]
	MFPMVTGFLNYGQQTVRAARYIGQGFLITLSHANRLPVTIQYPYEKLITSERFRGRIHFEFDKCIACEVCVRVCPIDLPVVDWKLETDIRKKRLLNYSIDFGICIFCGNCVEYCPTNCLSMTEEYELSTYDRHELNYNQIALGRLPISIIDDYTTRTILNWPQFNKKEIP
	>QLJ92662.1 NdhI (chloroplast) [Rumex hypogaeus]
	MFPMVTGFLNYGQQTVRAARYIGQGFLITLSHANRLPVTIQYPYEKLITSERFRGRIHFEFDKCIACEVCVRVCPIDLPVVDWKLETDIRKKRLLNYSIDFGICIFCGNCVEYCPTNCLSMTEEYELSTYDRHELNYNQIALGRLPISIIDDYTTRTILNWPQFNKKEIP
	>YP_009872201.1 NADH-plastoquinone oxidoreductase subunit I (chloroplast) [Calligonum korlaense]
	MFPMVTGFLNYGQQTVRAARYIGQGFLITLSHANRLPVTIQYPYEKLITSERFRGRIHFEFDKCIACEVCVRVCPIDLPVVDWKLETDIRKKRLLNYSIDFGICIFCGNCVEYCPTNCLSMTEEYELSTYDRHELNYNQIALGRLPISIIDDYTVRTILNWSQFNKKEIP
	>YP_009872115.1 NADH-plastoquinone oxidoreductase subunit I (chloroplast) [Calligonum klementzii]
	MFPMVTGFLNYGQQTVRAARYIGQGFLITLSHANRLPVTIQYPYEKLITSERFRGRIHFEFDKCIACEVCVRVCPIDLPVVDWKLETDIRKKRLLNYSIDFGICIFCGNCVEYCPTNCLSMTEEYELSTYDRHELNYNQIALGRLPISIIDDYTVRTILNWSQFNKKEIP
	>YP_009872029.1 NADH-plastoquinone oxidoreductase subunit I (chloroplast) [Calligonum junceum]
	MFPMVTGFLNYGQQTVRAARYIGQGFLITLSHANRLPVTIQYPYEKLITSERFRGRIHFEFDKCIACEVCVRVCPIDLPVVDWKLETDIRKKRLLNYSIDFGICIFCGNCVEYCPTNCLSMTEEYELSTYDRHELNYNQIALGRLPISIIDDYTVRTILNWSQFNKKEIP
	>YP_009871943.1 NADH-plastoquinone oxidoreductase subunit I (chloroplast) [Calligonum jeminaicum]
	MFPMVTGFLNYGQQTVRAARYIGQGFLITLSHANRLPVTIQYPYEKLITSERFRGRIHFEFDKCIACEVCVRVCPIDLPVVDWKLETDIRKKRLLNYSIDFGICIFCGNCVEYCPTNCLSMTEEYELSTYDRHELNYNQIALGRLPISIIDDYTVRTILNWSQFNKKEIP
	>YP_009871857.1 NADH-plastoquinone oxidoreductase subunit I (chloroplast) [Calligonum ebinuricum]
	MFPMVTGFLNYGQQTVRAARYIGQGFLITLSHANRLPVTIQYPYEKLITSERFRGRIHFEFDKCIACEVCVRVCPIDLPVVDWKLETDIRKKRLLNYSIDFGICIFCGNCVEYCPTNCLSMTEEYELSTYDRHELNYNQIALGRLPISIIDDYTVRTILNWSQFNKKEIP
	>YP_009871771.1 NADH-plastoquinone oxidoreductase subunit I (chloroplast) [Calligonum densum]
	MFPMVTGFLNYGQQTVRAARYIGQGFLITLSHANRLPVTIQYPYEKLITSERFRGRIHFEFDKCIACEVCVRVCPIDLPVVDWKLETDIRKKRLLNYSIDFGICIFCGNCVEYCPTNCLSMTEEYELSTYDRHELNYNQIALGRLPISIIDDYTVRTILNWSQFNKKEIP
	>YP_009871685.1 NADH-plastoquinone oxidoreductase subunit I (chloroplast) [Calligonum cordatum]
	MFPMVTGFLNYGQQTVRAARYIGQGFLITLSHANRLPVTIQYPYEKLITSERFRGRIHFEFDKCIACEVCVRVCPIDLPVVDWKLETDIRKKRLLNYSIDFGICIFCGNCVEYCPTNCLSMTEEYELSTYDRHELNYNQIALGRLPISIIDDYTVRTILNWSQFNKKEIP
	>YP_009871599.1 NADH-plastoquinone oxidoreductase subunit I (chloroplast) [Calligonum colubrinum]
	MFPMVTGFLNYGQQTVRAARYIGQGFLITLSHANRLPVTIQYPYEKLITSERFRGRIHFEFDKCIACEVCVRVCPIDLPVVDWKLETDIRKKRLLNYSIDFGICIFCGNCVEYCPTNCLSMTEEYELSTYDRHELNYNQIALGRLPISIIDDYTVRTILNWSQFNKKEIP
	>YP_009871513.1 NADH-plastoquinone oxidoreductase subunit I (chloroplast) [Calligonum caput-medusae]
	MFPMVTGFLNYGQQTVRAARYIGQGFLITLSHANRLPVTIQYPYEKLITSERFRGRIHFEFDKCIACEVCVRVCPIDLPVVDWKLETDIRKKRLLNYSIDFGICIFCGNCVEYCPTNCLSMTEEYELSTYDRHELNYNQIALGRLPISIIDDYTVRTILNWSQFNKKEIP
	>YP_009871427.1 NADH-plastoquinone oxidoreductase subunit I (chloroplast) [Calligonum arborescens]
	MFPMVTGFLNYGQQTVRAARYIGQGFLITLSHANRLPVTIQYPYEKLITSERFRGRIHFEFDKCIACEVCVRVCPIDLPVVDWKLETDIRKKRLLNYSIDFGICIFCGNCVEYCPTNCLSMTEEYELSTYDRHELNYNQIALGRLPISIIDDYTVRTILNWSQFNKKEIP
	>YP_009871341.1 NADH-plastoquinone oxidoreductase subunit I (chloroplast) [Calligonum gobicum]
	MFPMVTGFLNYGQQTVRAARYIGQGFLITLSHANRLPVTIQYPYEKLITSERFRGRIHFEFDKCIACEVCVRVCPIDLPVVDWKLETDIRKKRLLNYSIDFGICIFCGNCVEYCPTNCLSMTEEYELSTYDRHELNYNQIALGRLPISIIDDYTVRTILNWSQFNKKEIP
	>YP_009871255.1 NADH-plastoquinone oxidoreductase subunit I (chloroplast) [Calligonum juochiangense]
	MFPMVTGFLNYGQQTVRAARYIGQGFLITLSHANRLPVTIQYPYEKLITSERFRGRIHFEFDKCIACEVCVRVCPIDLPVVDWKLETDIRKKRLLNYSIDFGICIFCGNCVEYCPTNCLSMTEEYELSTYDRHELNYNQIALGRLPISIIDDYTVRTILNWSQFNKKEIP
	>YP_009871169.1 NADH-plastoquinone oxidoreductase subunit I (chloroplast) [Calligonum aphyllum]
	MFPMVTGFLNYGQQTVRAARYIGQGFLITLSHANRLPVTIQYPYEKLITSERFRGRIHFEFDKCIACEVCVRVCPIDLPVVDWKLETDIRKKRLLNYSIDFGICIFCGNCVEYCPTNCLSMTEEYELSTYDRHELNYNQIALGRLPISIIDDYTVRTILNWSQFNKKEIP
	>QKW88745.1 NADH-plastoquinone oxidoreductase subunit I (chloroplast) [Calligonum junceum]
	MFPMVTGFLNYGQQTVRAARYIGQGFLITLSHANRLPVTIQYPYEKLITSERFRGRIHFEFDKCIACEVCVRVCPIDLPVVDWKLETDIRKKRLLNYSIDFGICIFCGNCVEYCPTNCLSMTEEYELSTYDRHELNYNQIALGRLPISIIDDYTVRTILNWSQFNKKEIP
	>QKW88659.1 NADH dehydrogenase subunit I (chloroplast) [Calligonum junceum]
	MFPMVTGFLNYGQQTVRAARYIGQGFLITLSHANRLPVTIQYPYEKLITSERFRGRIHFEFDKCIACEVCVRVCPIDLPVVDWKLETDIRKKRLLNYSIDFGICIFCGNCVEYCPTNCLSMTEEYELSTYDRHELNYNQIALGRLPISIIDDYTVRTILNWSQFNKKEIP
	>QKS34315.1 NADH-plastoquinone oxidoreductase subunit I (chloroplast) [Calligonum korlaense]
	MFPMVTGFLNYGQQTVRAARYIGQGFLITLSHANRLPVTIQYPYEKLITSERFRGRIHFEFDKCIACEVCVRVCPIDLPVVDWKLETDIRKKRLLNYSIDFGICIFCGNCVEYCPTNCLSMTEEYELSTYDRHELNYNQIALGRLPISIIDDYTVRTILNWSQFNKKEIP
	>QKS34229.1 NADH-plastoquinone oxidoreductase subunit I (chloroplast) [Calligonum korlaense]
	MFPMVTGFLNYGQQTVRAARYIGQGFLITLSHANRLPVTIQYPYEKLITSERFRGRIHFEFDKCIACEVCVRVCPIDLPVVDWKLETDIRKKRLLNYSIDFGICIFCGNCVEYCPTNCLSMTEEYELSTYDRHELNYNQIALGRLPISIIDDYTVRTILNWSQFNKKEIP
	>QKS34143.1 NADH-plastoquinone oxidoreductase subunit I (chloroplast) [Calligonum klementzii]
	MFPMVTGFLNYGQQTVRAARYIGQGFLITLSHANRLPVTIQYPYEKLITSERFRGRIHFEFDKCIACEVCVRVCPIDLPVVDWKLETDIRKKRLLNYSIDFGICIFCGNCVEYCPTNCLSMTEEYELSTYDRHELNYNQIALGRLPISIIDDYTVRTILNWSQFNKKEIP
	>QKS34057.1 NADH-plastoquinone oxidoreductase subunit I (chloroplast) [Calligonum junceum]
	MFPMVTGFLNYGQQTVRAARYIGQGFLITLSHANRLPVTIQYPYEKLITSERFRGRIHFEFDKCIACEVCVRVCPIDLPVVDWKLETDIRKKRLLNYSIDFGICIFCGNCVEYCPTNCLSMTEEYELSTYDRHELNYNQIALGRLPISIIDDYTVRTILNWSQFNKKEIP
	>QKS33971.1 NADH-plastoquinone oxidoreductase subunit I (chloroplast) [Calligonum junceum]
	MFPMVTGFLNYGQQTVRAARYIGQGFLITLSHANRLPVTIQYPYEKLITSERFRGRIHFEFDKCIACEVCVRVCPIDLPVVDWKLETDIRKKRLLNYSIDFGICIFCGNCVEYCPTNCLSMTEEYELSTYDRHELNYNQIALGRLPISIIDDYTVRTILNWSQFNKKEIP
	>QKS33885.1 NADH-plastoquinone oxidoreductase subunit I (chloroplast) [Calligonum jeminaicum]
	MFPMVTGFLNYGQQTVRAARYIGQGFLITLSHANRLPVTIQYPYEKLITSERFRGRIHFEFDKCIACEVCVRVCPIDLPVVDWKLETDIRKKRLLNYSIDFGICIFCGNCVEYCPTNCLSMTEEYELSTYDRHELNYNQIALGRLPISIIDDYTVRTILNWSQFNKKEIP
	>QKS33799.1 NADH-plastoquinone oxidoreductase subunit I (chloroplast) [Calligonum ebinuricum]
	MFPMVTGFLNYGQQTVRAARYIGQGFLITLSHANRLPVTIQYPYEKLITSERFRGRIHFEFDKCIACEVCVRVCPIDLPVVDWKLETDIRKKRLLNYSIDFGICIFCGNCVEYCPTNCLSMTEEYELSTYDRHELNYNQIALGRLPISIIDDYTVRTILNWSQFNKKEIP
	>QKS33713.1 NADH-plastoquinone oxidoreductase subunit I (chloroplast) [Calligonum ebinuricum]
	MFPMVTGFLNYGQQTVRAARYIGQGFLITLSHANRLPVTIQYPYEKLITSERFRGRIHFEFDKCIACEVCVRVCPIDLPVVDWKLETDIRKKRLLNYSIDFGICIFCGNCVEYCPTNCLSMTEEYELSTYDRHELNYNQIALGRLPISIIDDYTVRTILNWSQFNKKEIP
	>QKS33627.1 NADH-plastoquinone oxidoreductase subunit I (chloroplast) [Calligonum ebinuricum]
	MFPMVTGFLNYGQQTVRAARYIGQGFLITLSHANRLPVTIQYPYEKLITSERFRGRIHFEFDKCIACEVCVRVCPIDLPVVDWKLETDIRKKRLLNYSIDFGICIFCGNCVEYCPTNCLSMTEEYELSTYDRHELNYNQIALGRLPISIIDDYTVRTILNWSQFNKKEIP
	>QKS33541.1 NADH-plastoquinone oxidoreductase subunit I (chloroplast) [Calligonum densum]
	MFPMVTGFLNYGQQTVRAARYIGQGFLITLSHANRLPVTIQYPYEKLITSERFRGRIHFEFDKCIACEVCVRVCPIDLPVVDWKLETDIRKKRLLNYSIDFGICIFCGNCVEYCPTNCLSMTEEYELSTYDRHELNYNQIALGRLPISIIDDYTVRTILNWSQFNKKEIP
	>QKS33455.1 NADH-plastoquinone oxidoreductase subunit I (chloroplast) [Calligonum cordatum]
	MFPMVTGFLNYGQQTVRAARYIGQGFLITLSHANRLPVTIQYPYEKLITSERFRGRIHFEFDKCIACEVCVRVCPIDLPVVDWKLETDIRKKRLLNYSIDFGICIFCGNCVEYCPTNCLSMTEEYELSTYDRHELNYNQIALGRLPISIIDDYTVRTILNWSQFNKKEIP
	>QKS33369.1 NADH-plastoquinone oxidoreductase subunit I (chloroplast) [Calligonum colubrinum]
	MFPMVTGFLNYGQQTVRAARYIGQGFLITLSHANRLPVTIQYPYEKLITSERFRGRIHFEFDKCIACEVCVRVCPIDLPVVDWKLETDIRKKRLLNYSIDFGICIFCGNCVEYCPTNCLSMTEEYELSTYDRHELNYNQIALGRLPISIIDDYTVRTILNWSQFNKKEIP
	>QKS33283.1 NADH-plastoquinone oxidoreductase subunit I (chloroplast) [Calligonum caput-medusae]
	MFPMVTGFLNYGQQTVRAARYIGQGFLITLSHANRLPVTIQYPYEKLITSERFRGRIHFEFDKCIACEVCVRVCPIDLPVVDWKLETDIRKKRLLNYSIDFGICIFCGNCVEYCPTNCLSMTEEYELSTYDRHELNYNQIALGRLPISIIDDYTVRTILNWSQFNKKEIP
	>QKS33197.1 NADH-plastoquinone oxidoreductase subunit I (chloroplast) [Calligonum caput-medusae]
	MFPMVTGFLNYGQQTVRAARYIGQGFLITLSHANRLPVTIQYPYEKLITSERFRGRIHFEFDKCIACEVCVRVCPIDLPVVDWKLETDIRKKRLLNYSIDFGICIFCGNCVEYCPTNCLSMTEEYELSTYDRHELNYNQIALGRLPISIIDDYTVRTILNWSQFNKKEIP
	>QKS33111.1 NADH-plastoquinone oxidoreductase subunit I (chloroplast) [Calligonum arborescens]
	MFPMVTGFLNYGQQTVRAARYIGQGFLITLSHANRLPVTIQYPYEKLITSERFRGRIHFEFDKCIACEVCVRVCPIDLPVVDWKLETDIRKKRLLNYSIDFGICIFCGNCVEYCPTNCLSMTEEYELSTYDRHELNYNQIALGRLPISIIDDYTVRTILNWSQFNKKEIP
	>QKS33025.1 NADH-plastoquinone oxidoreductase subunit I (chloroplast) [Calligonum gobicum]
	MFPMVTGFLNYGQQTVRAARYIGQGFLITLSHANRLPVTIQYPYEKLITSERFRGRIHFEFDKCIACEVCVRVCPIDLPVVDWKLETDIRKKRLLNYSIDFGICIFCGNCVEYCPTNCLSMTEEYELSTYDRHELNYNQIALGRLPISIIDDYTVRTILNWSQFNKKEIP
	>QKS32939.1 NADH-plastoquinone oxidoreductase subunit I (chloroplast) [Calligonum juochiangense]
	MFPMVTGFLNYGQQTVRAARYIGQGFLITLSHANRLPVTIQYPYEKLITSERFRGRIHFEFDKCIACEVCVRVCPIDLPVVDWKLETDIRKKRLLNYSIDFGICIFCGNCVEYCPTNCLSMTEEYELSTYDRHELNYNQIALGRLPISIIDDYTVRTILNWSQFNKKEIP
	>QKS32853.1 NADH-plastoquinone oxidoreductase subunit I (chloroplast) [Calligonum aphyllum]
	MFPMVTGFLNYGQQTVRAARYIGQGFLITLSHANRLPVTIQYPYEKLITSERFRGRIHFEFDKCIACEVCVRVCPIDLPVVDWKLETDIRKKRLLNYSIDFGICIFCGNCVEYCPTNCLSMTEEYELSTYDRHELNYNQIALGRLPISIIDDYTVRTILNWSQFNKKEIP
	>QKS32767.1 NADH-plastoquinone oxidoreductase subunit I (chloroplast) [Calligonum aphyllum]
	MFPMVTGFLNYGQQTVRAARYIGQGFLITLSHANRLPVTIQYPYEKLITSERFRGRIHFEFDKCIACEVCVRVCPIDLPVVDWKLETDIRKKRLLNYSIDFGICIFCGNCVEYCPTNCLSMTEEYELSTYDRHELNYNQIALGRLPISIIDDYTVRTILNWSQFNKKEIP
	>QKQ12795.1 NADH dehydrogenase subunit I (chloroplast) [Oxyria digyna]
	MFPMVTGFLNYGQQTVRAARYIGQGFLITLSHANRLPVTIQYPYEKLITSERFRGRIHFEFDKCIACEVCVRVCPIDLPVVDWKLETDIRKKRLLNYSIDFGICIFCGNCVEYCPTNCLSMTEEYELSTYDRHELNYNQIALGRLPISIIDDYTTRTISNWPQFNKKEIP
	>QKQ12711.1 NADH dehydrogenase subunit I (chloroplast) [Rumex crispus]
	MFPMVTGFLNYGQQTVRAARYIGQGFLITLSHANRLPVTIQYPYEKLITSERFRGRIHFEFDKCIACEVCVRVCPIDLPVVDWKLETDIRKKRLLNYSIDFGICIFCGNCVEYCPTNCLSMTEEYELSTYDRHELNYNQIALGRLPISIIDDYTTRTILNWPQFNKKEIP
	>QKQ12627.1 NADH dehydrogenase subunit I (chloroplast) [Rheum tanguticum]
	MFPMLTGFLNYGQQTVRAARYIGQGFQITLSHANRLPVTIQYPYEKLITSERFRGRIHFEFDKCIACEVCVRVCPIDLPVVDWKLETNIRKKRLLNYSIDFGICIFCGNCVEYCPTNCLSMTEEYELSTYDRHELNYNQIALGRLPISTIDDYTTRTILNWPQFNKK
	>QKQ12543.1 NADH dehydrogenase subunit I (chloroplast) [Rheum racemiferum]
	MFPMLTGFLNYGQQTVRAARYIGQGFLITLSHANRLPVTIQYPYEKLITSERFRGRIHFEFDKCIACEVCVRVCPIDLPVVDWKLETNIRKKRLLNYSIDFGICIFCGNCVEYCPTNCLSMTEEYELSTYDRHELNYNQIALGRLPISTIDDYTTRTILNWPQFNKKEIP
	>QKQ12459.1 NADH dehydrogenase subunit I (chloroplast) [Rheum pumilum]
	MFPMLTGFLNYGQQTVRAARYIGQGFLITLSHANRLPVTIQYPYEKLITSERFRGRIHFEFDKCIACEVCVRVCPIDLPVVDWKLETNIRKKRLLNYSIDFGICIFCGNCVEYCPTNCLSMTEEYELSTYDRHELNYNQIALGRLPISTIDDYTTRTILNWPQFNKKEIP
	>QKQ12375.1 NADH dehydrogenase subunit I (chloroplast) [Rheum przewalskyi]
	MFPMLTGFLNYGQQTVRAARYIGQGFLITLSHANRLPVTIQYPYEKLITSERFRGRIHFEFDKCIACEVCVRVCPIDLPVVDWKLETNIRKKRLLNYSIDFGICIFCGNCVEYCPTNCLSMTEEYELSTYDRHELNYNQIALGRLPISTIDDYTTRTILNWPQFNKK
	>QKQ12291.1 NADH dehydrogenase subunit I (chloroplast) [Rheum officinale]
	MFPMLTGFLNYGQQTVRAARYIGQGFQITLSHANRLPVTIQYPYEKLITSERFRGRIHFEFDKCIACEVCVRVCPIDLPVVDWKLETNIRKKRLLNYSIDFGICIFCGNCVEYCPTNCLSMTEEYELSTYDRHELNYNQIALGRLPISTIDDYTTRTILNWPQFNKK
	>QKQ12207.1 NADH dehydrogenase subunit I (chloroplast) [Rheum hotaoense]
	MFPMLTGFLNYGQQTVRAARYIGQGFQITLSHANRLPVTIQYPYEKLITSERFRGRIHFEFDKCIACEVCVRVCPIDLPVVDWKLETNIRKKRLLNYSIDFGICIFCGNCVEYCPTNCLSMTEEYELSTYDRHELNYNQIALGRLPISTIDDYTTRTILNWPQFNKK
	>QKQ12123.1 NADH dehydrogenase subunit I (chloroplast) [Rheum franzenbachii]
	MFPMLTGFLNYGQQTVRAARYIGQGFQITLSHANRLPVTIQYPYEKLITSERFRGRIHFEFDKCIACEVCVRVCPIDLPVVDWKLETNIRKKRLLNYSIDFGICIFCGNCVEYCPTNCLSMTEEYELSTYDRHELNYNQIALGRLPISTIDDYTTRTILNWPQFNKK
	>QKQ12039.1 NADH dehydrogenase subunit I (chloroplast) [Rheum acuminatum]
	MFPILTGFLNYGQQTVRAARYIGQGFLITLSHANRLPVTIQYPYEKLITSERFRGRIHFEFDKCIACEVCVRVCPIDLPVVDWKLETNIRKKRLLNYSIDFGICIFCGNCVEYCPTNCLSMTEEYELSTYDRHELNYNQIALGRLPISTIDDYTTRTILNWPQFNKKEIP
	>QKQ11980.1 NADH dehydrogenase subunit I (chloroplast) [Fagopyrum esculentum]
	MFPMVTGFLTYGQQTVRAARYIGQGFLITLSHANRLPVTIQYPYEKLITSERFRGRIHFEFDKCIACEVCVRVCPIDLPVVDWKLETGIRKKRLLNYSIDFGICIFCGNCVEYCPTNCLSMTEEYELSMYDRHELNYNQIALGRLPISIIDDYTIRTILNWPQFNKKEIA
	>QJE70638.1 NADH dehydrogenase subunit I (chloroplast) [Rheum acuminatum]
	MFPMLTGFLNYGQQTVRAARYIGQGFLITLSHANRLPVTIQYPYEKLITSERFRGRIHFEFDKCIACEVCVRVCPIDLPVVDWKLETNIRKKRLLNYSIDFGICIFCGNCVEYCPTNCLSMTEEYELSTYDRHELNYNQIALGRLPISTIDDYTTRTILNWPQFNKK
	>YP_009774918.1 NADH dehyrogenase subunit I (chloroplast) [Fallopia sachalinensis]
	MFPMVTGFLNYGQQTVRAARYIGQGFLITLSHANRLPVTIQYPYEKLITSERFRGRIHFEFDKCIACEVCVRVCPIDLPVVDWKLETDIRKKRLLNYSIDFGICIFCGNCVEYCPTNCLSMTEEYELSTYDRHELNYNQIALGRLPISIIDDYTIRTILNWPQFNKKEMP
	>QJA14974.1 NADH dehyrogenase subunit I (chloroplast) [Fallopia sachalinensis]
	MFPMVTGFLNYGQQTVRAARYIGQGFLITLSHANRLPVTIQYPYEKLITSERFRGRIHFEFDKCIACEVCVRVCPIDLPVVDWKLETDIRKKRLLNYSIDFGICIFCGNCVEYCPTNCLSMTEEYELSTYDRHELNYNQIALGRLPISIIDDYTIRTILNWPQFNKKEMP
	>YP_009743128.1 NADH dehydrogenase subunit I (chloroplast) [Rheum tanguticum]
	MFPMLTGFLNYGQQTVRAARYIGQGFQITLSHANRLPVTIQYPYEKLITSERFRGRIHFEFDKCIACEVCVRVCPIDLPVVDWKLETNIRKKRLLNYSIDFGICIFCGNCVEYCPTNCLSMTEEYELSTYDRHELNYNQIALGRLPISTIDDYTTRTILNWPQFNKK
	>YP_009739663.1 NADH dehydrogenase subunit I (chloroplast) [Rheum nobile]
	MFPMLTGFLNYGQQTVRAARYIGQGFLITLSHANRLPVTIQYPYEKLITSERFRGRIHFEFDKCIACEVCVRVCPIDLPVVDWKLETNIRKKRLLNYSIDFGICIFCGNCVEYCPTNCLSMTEEYELSTYDRHELNYNQIALGRLPISTIDDYTTRTILNWPQFNKK
	>QIJ60275.1 NADH dehydrogenase subunit I (chloroplast) [Rheum tanguticum]
	MFPMLTGFLNYGQQTVRAARYIGQGFQITLSHANRLPVTIQYPYEKLITSERFRGRIHFEFDKCIACEVCVRVCPIDLPVVDWKLETNIRKKRLLNYSIDFGICIFCGNCVEYCPTNCLSMTEEYELSTYDRHELNYNQIALGRLPISTIDDYTTRTILNWPQFNKK
	>QIC50642.1 NADH dehydrogenase subunit I (chloroplast) [Rheum nobile]
	MFPMLTGFLNYGQQTVRAARYIGQGFLITLSHANRLPVTIQYPYEKLITSERFRGRIHFEFDKCIACEVCVRVCPIDLPVVDWKLETNIRKKRLLNYSIDFGICIFCGNCVEYCPTNCLSMTEEYELSTYDRHELNYNQIALGRLPISTIDDYTTRTILNWPQFNKK
	>QGX06795.1 NADH dehydrogenase subunit I (chloroplast) [Rumex crispus]
	MFPMVTGFLNYGQQTVRAARYIGQGFLITLSHANRLPVTIQYPYEKLITSERFRGRIHFEFDKCIACEVCVRVCPIDLPVVDWKLETDIRKKRLLNYSIDFGICIFCGNCVEYCPTNCLSMTEEYELSTYDRHELNYNQIALGRLPISIIDDYTTRTILNWPQFNKKEIP
	>QGW36438.1 NADH dehyrogenase subunit I (chloroplast) [Rumex japonicus]
	MFPMVTGFLNYGQQTVRAARYIGQGFLITLSHANRLPVTIQYPYEKLITSERFRGRIHFEFDKCIACEVCVRVCPIDLPVVDWKLETDIRKKRLLNYSIDFGICIFCGNCVEYCPTNCLSMTEEYELSTYDRHELNYNQIALGRLPISIIDDYTTRTILNWPQFNKKEIP
	>QFS00124.1 NADH dehydrogenase subunit I (chloroplast) [Rumex japonicus]
	MFPMVTGFLNYGQQTVRAARYIGQGFLITLSHANRLPVTIQYPYEKLITSERFRGRIHFEFDKCIACEVCVRVCPIDLPVVDWKLETDIRKKRLLNYSIDFGICIFCGNCVEYCPTNCLSMTEEYELSTYDRHELNYNQIALGRLPISIIDDYTTRTILNWPQFNKKEIP
	>YP_009641615.1 NdhI (chloroplast) [Rumex acetosa]
	MFPMVTGFLNYGQQTVRAARYIGQGFLITLSHANRLPVTIQYPYEKLITSERFRGRIHFEFDKCIACEVCVRVCPIDLPVVDWKLETDIRKKRLLNYSIDFGICIFCGNCVEYCPTNCLSMTEEYELSTYNRHELNYNQIALGRLPISIIDDYTTRTILNWPQFNKKERP
	>QBZ37524.1 NdhI (chloroplast) [Rumex acetosa]
	MFPMVTGFLNYGQQTVRAARYIGQGFLITLSHANRLPVTIQYPYEKLITSERFRGRIHFEFDKCIACEVCVRVCPIDLPVVDWKLETDIRKKRLLNYSIDFGICIFCGNCVEYCPTNCLSMTEEYELSTYNRHELNYNQIALGRLPISIIDDYTTRTILNWPQFNKKERP
	>YP_009568045.1 NADH-plastoquinone oxidoreductase subunit I (plastid) [Fallopia multiflora]
	MFPMVTGFLNYGQQTVRAARYIGQGFLITLSHANRLPVTIQYPYEKLITSERFRGRIHFEFDKCIACEVCVRVCPIDLPVVDWKFETDIRKKRLLNYSIDFGICIFCGNCVEYCPTNCLSMTEEYELSTYDRHELNYNQIALGRLPISIIDDYTIRTILNWPQFNKNEMP
	>QBK82062.1 NADH dehydrogenase subunit I (chloroplast) [Fagopyrum dibotrys]
	MFPMVTGFLTYGQQTVRAARYIGQGFLITLSHANRLPVTIQYPYEKLITSERFRGRIHFEFDKCIACEVCVRVCPIDLPVVDWKLETGIRKKRLLNYSIDFGICIFCGNCVEYCPTNCLSMTEEYELSMYDRHELNYNQIALGRLPISIIDDYTIRTILNWPQFNKKEIA
	>QBE85863.1 NADH-plastoquinone oxidoreductase subunit I (plastid) [Fallopia multiflora]
	MFPMVTGFLNYGQQTVRAARYIGQGFLITLSHANRLPVTIQYPYEKLITSERFRGRIHFEFDKCIACEVCVRVCPIDLPVVDWKFETDIRKKRLLNYSIDFGICIFCGNCVEYCPTNCLSMTEEYELSTYDRHELNYNQIALGRLPISIIDDYTIRTILNWPQFNKNEMP
	>QBC68818.1 NADH-plastoquinone oxidoreductase subunit I (plastid) [Oxyria sinensis]
	MFPMVTGFLNYGQQTVRAARYIGQGFLITLSHANRLPVTIQYPYEKLITSERFRGRIHFEFDKCIACEVCVRVCPIDLPVVDWKLETDIRKKRLLNYSIDFGICIFCGNCVEYCPTNCLSMTEEYELSTYDRHELNYNQIALGRLPISIIDDYTTRTISNWPQFNKKEIP
	>AZZ73238.1 NADH dehydrogenase subunit I (chloroplast) [Rheum tanguticum]
	MFPMLTGFLNYGQQTVRAARYIGQGFQITLSHANRLPVTIQYPYEKLITSERFRGRIHFEFDKCIACEVCVRVCPIDLPVVDWKLETNIRKKRLLNYSIDFGICIFCGNCVEYCPTNCLSMTEEYELSTYDRHELNYNQIALGRLPISTIDDYTTRTILNWPQFNKK
	>AZZ73173.1 NADH dehydrogenase subunit I (chloroplast) [Rheum officinale]
	MFPMLTGFLNYGQQTVRAARYIGQGFQITLSHANRLPVTIQYPYEKLITSERFRGRIHFEFDKCIACEVCVRVCPIDLPVVDWKLETNIRKKRLFNYSIDFGICIFCGNCVEYCPTNCLSMTEEYELSTYDRHELNYNQIALGRLPISTIDDYTTRTILNWPQFNKK
	>AUM82448.1 NADH dehydrogenase subunit I (chloroplast) [Muehlenbeckia australis]
	MFPMVTGFLNYGQQTVRAARYIGQGFLITLSHANRLPVTIQYPYEKLITSERFRGRIHFEFDKCIACEVCVRVCPIDLPVVDWKLETDIRKKRLLNYSIDFGICIFCGNCVEYCPTNCLSMTEEYELSTYDRHELNYNQIALGRLPISIIDDYTIRTILNWPQFNKKEMP
	>AWA25504.1 NADH dehydrogenase subunit I (chloroplast) [Fagopyrum dibotrys]
	MFPMVTGFLTYGQQTVRAARYIGQGFLITLSHANRLPVTIQYPYEKLITSERFRGRIHFEFDKCIACEVCVRVCPIDLPVVDWKLETGIRKKRLLNYSIDFGICIFCGNCVEYCPTNCLSMTEEYELSMYDRHELNYNQIALGRLPISIIDDYTIRTILNWPQFNKKEIA
	>YP_009484669.1 NADH-plastoquinone oxidoreductase subunit I (chloroplast) [Fagopyrum luojishanense]
	MFPMVTGFMNYGQQTVRAARYIGQGFLITLSHANRLPVTIQYPYEKLITSERFRGRIHFEFDKCIACEVCVRVCPIDLPVVDWKLETDIRKKRLLNYSIDFGICIFCGNCVEYCPTNCLSMTEEYELSTYDRHELNYNQIALGRLPISIIDDYTIRTILNWPQFNKKEIP
	>YP_009484584.1 NADH-plastoquinone oxidoreductase subunit I (chloroplast) [Fagopyrum dibotrys]
	MFPMVTGFLTYGQQTVRAARYIGQGFLITLSHANRLPVTIQYPYEKLITSERFRGRIHFEFDKCIACEVCVRVCPIDLPVVDWKLETGIRKKRLLNYSIDFGICIFCGNCVEYCPTNCLSMTEEYELSMYDRHELNYNQIALGRLPISIIDDYTIRTILNWPQFNKKEIA
	>ARD73534.1 NADH-plastoquinone oxidoreductase subunit I (chloroplast) [Fagopyrum luojishanense]
	MFPMVTGFMNYGQQTVRAARYIGQGFLITLSHANRLPVTIQYPYEKLITSERFRGRIHFEFDKCIACEVCVRVCPIDLPVVDWKLETDIRKKRLLNYSIDFGICIFCGNCVEYCPTNCLSMTEEYELSTYDRHELNYNQIALGRLPISIIDDYTIRTILNWPQFNKKEIP
	>ARD73449.1 NADH-plastoquinone oxidoreductase subunit I (chloroplast) [Fagopyrum dibotrys]
	MFPMVTGFLTYGQQTVRAARYIGQGFLITLSHANRLPVTIQYPYEKLITSERFRGRIHFEFDKCIACEVCVRVCPIDLPVVDWKLETGIRKKRLLNYSIDFGICIFCGNCVEYCPTNCLSMTEEYELSMYDRHELNYNQIALGRLPISIIDDYTIRTILNWPQFNKKEIA
	>YP_009326166.1 NADH dehydrogenase subunit I (chloroplast) [Oxyria sinensis]
	MFPMVTGFLNYGQQTVRAARYIGQGFLITLSHANRLPVTIQYPYEKLITSERFRGRIHFEFDKCIACEVCVRVCPIDLPVVDWKLETDIRKKRLLNYSIDFGICIFCGNCVEYCPTNCLSMTEEYELSTYDRHELNYNQIALGRLPISIIDDYTTRTISNWPQFNKKEIP
	>APD26395.1 NADH dehydrogenase subunit I (chloroplast) [Oxyria sinensis]
	MFPMVTGFLNYGQQTVRAARYIGQGFLITLSHANRLPVTIQYPYEKLITSERFRGRIHFEFDKCIACEVCVRVCPIDLPVVDWKLETDIRKKRLLNYSIDFGICIFCGNCVEYCPTNCLSMTEEYELSTYDRHELNYNQIALGRLPISIIDDYTTRTISNWPQFNKKEIP
	>AOX13184.1 NADH-plastoquinone oxidoreductase subunit I (chloroplast) [Fagopyrum tataricum]
	MFPMVTGFLTYGQQTVRAARYIGQGFLITLSHANRLPVTIQYPYEKLITSERFRGRIHFEFDKCIACEVCVRVCPIDLPVVDWKLETGIRKKRLLNYSIDFGICIFCGNCVEYCPTNCLSMTEEYELSMYDRHELNYNQIALGRLPISIIDDYTIRTILNWPQFNKKEIA
	>AKJ77669.1 NADH dehydrogenase subunit I (chloroplast) [Fagopyrum cymosum]
	MFPMVTGFLTYGQQTVRAARYIGQGFLITLSHANRLPVTIQYPYEKLITSERFRGRIHFEFDKCIACEVCVRVCPIDLPVVDWKLETGIRKKRLLNYSIDFGICIFCGNCVEYCPTNCLSMTEEYELSMYDRHELNYNQIALGRLPISIIDDYTIRTILNWPQFNKKEIA
	>YP_009162931.1 NADH dehydrogenase subunit I (chloroplast) [Rheum palmatum]
	MFPMLTGFLNYGQQTVRAARYIGQGFQITLSHANRLPVTIQYPYEKLITSERFRGRIHFEFDKCIACEVCVRVCPIDLPVVDWKLETNIRKKRLLNYSIDFGICIFCGNCVEYCPTNCLSMTEEYELSTYDRHELNYNQIALGRLPISTIDDYTTRTILNWPQFNKK
	>AKT93654.1 NADH dehydrogenase subunit I (chloroplast) [Rheum palmatum]
	MFPMLTGFLNYGQQTVRAARYIGQGFQITLSHANRLPVTIQYPYEKLITSERFRGRIHFEFDKCIACEVCVRVCPIDLPVVDWKLETNIRKKRLLNYSIDFGICIFCGNCVEYCPTNCLSMTEEYELSTYDRHELNYNQIALGRLPISTIDDYTTRTILNWPQFNKK
	>ABY79786.1 NADH dehydrogenase subunit I (chloroplast) [Fagopyrum esculentum subsp. ancestrale]
	MFPMVTGFLTYGQQTVRAARYIGQGFLITLSHANRLPVTIQYPYEKLITSERFRGRIHFEFDKCIACEVCVRVCPIDLPVVDWKLETGIRKKRLLNYSIDFGICIFCGNCVEYCPTNCLSMTEEYELSMYDRHELNYNQIALGRLPISIIDDYTIRTILNWPQFNKKEIA
	>YP_009142103.1 NdhI (chloroplast) [Fagopyrum tataricum]
	MFPMVTGFLTYGQQTVRAARYIGQGFLITLSHANRLPVTIQYPYEKLITSERFRGRIHFEFDKCIACEVCVRVCPIDLPVVDWKLETGIRKKRLLNYSIDFGICIFCGNCVEYCPTNCLSMTEEYELSMYDRHELNYNQIALGRLPISIIDDYTIRTILNWPQFNKKEIA
	>AIX89796.1 NdhI (chloroplast) [Fagopyrum tataricum]
	MFPMVTGFLTYGQQTVRAARYIGQGFLITLSHANRLPVTIQYPYEKLITSERFRGRIHFEFDKCIACEVCVRVCPIDLPVVDWKLETGIRKKRLLNYSIDFGICIFCGNCVEYCPTNCLSMTEEYELSMYDRHELNYNQIALGRLPISIIDDYTIRTILNWPQFNKKEIA
	>YP_001936571.1 NADH dehydrogenase subunit I (chloroplast) [Fagopyrum esculentum subsp. ancestrale]
	MFPMVTGFLTYGQQTVRAARYIGQGFLITLSHANRLPVTIQYPYEKLITSERFRGRIHFEFDKCIACEVCVRVCPIDLPVVDWKLETGIRKKRLLNYSIDFGICIFCGNCVEYCPTNCLSMTEEYELSMYDRHELNYNQIALGRLPISIIDDYTIRTILNWPQFNKKEIA
	>YP_010142396.1 NADH-plastoquinone oxidoreductase subunit I (plastid) [Persicaria japonica]
	MFPMVTGFLNYGQQTVRAARYIGQGFLITLSHANRLPVTIQYPYEKLITSERFRGRIHFEFDKCIACEVCVRVCPIDLPVVDWKLETDIRKKRLLNYSIDFGICIFCGNCVEYCPTNCLSMTEEYELSTYDRHELNYNQIALGRLPISIIDDYTIRTILNWPQLNKKEIP
	>QQK93053.1 NADH-plastoquinone oxidoreductase subunit I (plastid) [Persicaria japonica]
	MFPMVTGFLNYGQQTVRAARYIGQGFLITLSHANRLPVTIQYPYEKLITSERFRGRIHFEFDKCIACEVCVRVCPIDLPVVDWKLETDIRKKRLLNYSIDFGICIFCGNCVEYCPTNCLSMTEEYELSTYDRHELNYNQIALGRLPISIIDDYTIRTILNWPQLNKKEIP
	>YP_009429407.1 NADH dehydrogenase subunit I (plastid) [Rheum wittrockii]
	MFPMVTGFLNYGQQTVRAARYIGQGFLITLSHANRLPVTIQYPYEKLITSERFRGRIHFEFDKCIACEVCVRVCPIDLPVVDWKLETDIRKKRLLNYSIDFGICIFCGNCVEYCPTNCLSMTEEYELSTYDRHELNYNQIALGRLPISIIDDYTTRTILNWPQFNKKEIP
	>ASW26454.1 NADH dehydrogenase subunit I (plastid) [Rheum wittrockii]
	MFPMVTGFLNYGQQTVRAARYIGQGFLITLSHANRLPVTIQYPYEKLITSERFRGRIHFEFDKCIACEVCVRVCPIDLPVVDWKLETDIRKKRLLNYSIDFGICIFCGNCVEYCPTNCLSMTEEYELSTYDRHELNYNQIALGRLPISIIDDYTTRTILNWPQFNKKEIP
	>QBE88577.1 NADH dehydrogenase subunit J (chloroplast) [Symmeria paniculata]
	MQGHLSAWLVKHGLVHRSLGFDYQGIETLQIKPEDWHSIAVILYVYGYNYLRSQCAYDVEPGGLLASVYHLTRIESGVDQPEEVCIKIFAPRRNPRIPSVFWVWKSVDFQERESYDMLGIFYDNHPRLKRILMPDSWIGWPLRKDYIAPNFYEIQDAY
	>QBE87233.1 NADH dehydrogenase subunit J (chloroplast) [Afrobrunnichia erecta]
	MQGRLSAWLVKHGLVHRSLGFDYQGIETLQIKPEDWHSIAVILYVYGYNYLRSQCAYDVEPGGLLASVYHLTRIESGVAQPEEVCIKVFAPRRNPRIPSVFWVWKSVDFQERESYDMLGIFYDNHPRLKRILMPESWIGWPLRKDYIAPNFYEIQDAY
	>QBE86986.1 NADH dehydrogenase subunit J (chloroplast) [Antigonon leptopus]
	MQGRLSAWLVKHGLVHRSLGFDYQGIETLQIKPEDWHSIAVILYVYGYNYLRSQCAYDVEPGGLLASVYHLTRIESGVDQPEEVCIKVFAPRKNPRIPSVFWVWKSVDFQERESYDMLGIFYDNHPRLKRILMPESWIGWPLRKDYIAPNFYEIQDAY
	>YP_010225595.1 NADH dehydrogenase subunit J (chloroplast) [Muehlenbeckia gunnii]
	MQGRLSAWLVKHGLVHRSLGFDYQGIETLQIKPEDWHSIAVILYVYGYNYLRSQCAYDVEPGGLLASVYHLTRIESGVDQPEEVCIKVFAPRRNPRIPSVFWVWKSVDFQERESYDMLGIFYDNHPRLKRILLPESWIGWPLRKDYIAPNFYELQDAF
	>YP_010225512.1 NADH dehydrogenase subunit J (chloroplast) [Muehlenbeckia gracillima]
	MQGRLSAWLVKHGLVHRSLGFDYQGIETLQIKPEDWHSIAVILYVYGYNYLRSQCAYDVEPGGLLASVYHLTRIESGVDQPEEVCIKVFAPRRHPRIPSVFWVWKSVDFQERESYDMLGIFYDNHPRLKRILLPESWIGWPLRKDYIAPNFYEIQDAF
	>YP_010225429.1 NADH dehydrogenase subunit J (chloroplast) [Muehlenbeckia axillaris]
	MQGRLSAWLVKHGLVHRSLGFDYQGIETLQIKPEDWHSIAVILYVYGYNYLRSQCAYDVEPGGLLASVYHLTRIESGVDQPEEVCIKVFAPRRNPRIPSVFWVWKSVDFQERESYDMLGIFYDNHPRLKRILLPESWIGWPLRKDYIAPNFYEIQDAF
	>YP_010225346.1 NADH dehydrogenase subunit J (chloroplast) [Muehlenbeckia australis]
	MQGRLSAWLVKHGLVHRSLGFDYQGIETLQIKPEDWHSIAVILYVYGYNYLRSQCAYDVEPGGLLASVYHLTRIESGVDQPEEVCIKVFAPRRNPRIPSVFWVWKSVDFQERESYDMLGIFYDNHPRLKRILLPESWIGWPLRKDYIAPNFYEIQDAF
	>YP_010216838.1 NADH dehydrogenase subunit J (chloroplast) [Polygonum aviculare]
	MQGRLSAWLVKHGLIHRSLGFDYQGIETLQIKPEDWHSIAVILYVYGYNYLRSQCAYDVEPGGLLASVYHLTRIESGVDQPEEVCIKVFAPRRNPRIPSVFWVWKSVDFQERESYDMLGIVYDNHPRLKRILMPESWIGWPLRKDYIAPNFYEIQDAF
	>YP_010193965.1 NADH dehydrogenase subunit J (chloroplast) [Rheum officinale]
	MQGRLSAWLVKRGLVHRSLGFDYQGIETLQIKPEDWHSIAVILYVYGYNYLRSQCAYDVEPGGLLASVYHLTRIESGVDQPEEVCIKVFAPRRNPRIPSVFWVWKSVDFQERESYDMLGIFYDNHPRPKRILMPESWIGWPLRKDYIAPNFYEIQDAF
	>YP_010187791.1 NADH-plastoquinone oxidoreductase subunit J (chloroplast) [Rheum pumilum]
	MQGRLSAWLVKRGLVHRSLGFDYQGIETLQIKPEDWHSIAVILYVYGYNYLRSQCAYDVEPGGLLASVYHLTRIESGVDQPEEVCIKVFAPRRNPRIPSVFWVWKSVDFQERESYDMLGIFYDNHPRPKRILMPESWIGWPLRKDYIAPNFYEIQDAF
	>UEP17874.1 NADH-plastoquinone oxidoreductase subunit J (chloroplast) [Fallopia convolvulus]
	MQGRLSAWLVKHGLVHRSLGFDYQGIETLQIKPEDWHSIAVILYVYGYNYLRSQCAYDVEPGGLLASVYHLTRIESGVDQPEEVCIKVFAPRRNPRIPSVFWVWKSVDFQERESYDLLGIFYDNHPRLKRILMPESWIGWPLRKDYIAPNFYEIQDAF
	>UEP17787.1 NADH-plastoquinone oxidoreductase subunit J (chloroplast) [Fallopia dentatoalata]
	MQGRLSAWLVKHGLVHRSLGFDYQGIETLQIKPEDWHSIAVILYVYGYNYLRSQCAYDVEPGGLLASVYHLTRIESGVDQSEEVCIKVFAPRRNPRIPSVFWVWKSVDFQERESYDMLGIFYDNHPRLKRILMPESWIGWPLRKDYIAPNFYEIQDAF
	>UEP17702.1 NADH-plastoquinone oxidoreductase subunit J (chloroplast) [Fallopia aubertii]
	MQGRLSAWLVKHGLVHRSLGFDYQGIETLQIKPEDWHSIAVILYVYGYNYLRSQCAYDVEPGGLLASVYHLTRIESGVDQPEEVCIKVFAPRRNPRIPSVFWVWKSVDFQERESYDMLGIFYDNHPRLKRILMPESWIGWPLRKDYIAPNFYEIQDAF
	>UEP17617.1 NADH-plastoquinone oxidoreductase subunit J (chloroplast) [Fallopia multiflora var. ciliinervis]
	MQGRLSAWLVKHGLVHRSLGFDYQGIETLQIKPEDWHSIAVILYVYGYNYLRSQCAYDVEPGGLLASVYHLTRIESGVDQPEEVCIKVFAPRRNPRIPSVFWVWKSVDFQERESYDMLGIFYDNHPRLKRILMPESWIGWPLRKDYIAPNFYEIQDAF
	>UEP17532.1 NADH-plastoquinone oxidoreductase subunit J (chloroplast) [Pteroxygonum denticulatum]
	MQGRLSAWLVKHGLVHRSLGFDYQGIETLQIKPEDWHSIAVILYVYGYNYLRSQCAYDVEPGGLLASVYHLTRIESCVDQPEEVCIKVFAPRRNPRIPSVFWVWKSVDFQERESYDMLGIFYDNHPRLKRILMPESWIGWPLRKDYIAPNFYEIQDAF
	>UEP17363.1 NADH-plastoquinone oxidoreductase subunit J (chloroplast) [Fallopia multiflora]
	MQGRLSAWLVKHGLVHRSLGFDYQGIETLQIKPEDWHSIAVILYVYGYNYLRSQCAYDVEPGGLLASVYHLTRIESGVDQPEEVCIKVFAPRRNPRIPSVFWVWKSVDFQERESYDMLGIFYDNHPRLKRILMPESWIGWPLRKDYIAPNFYEIQDAF
	>UEK25723.1 NADH-plastoquinone oxidoreductase subunit J (chloroplast) [Rheum lhasaense]
	MQGRLSAWLVKRGLVHRSLGFDYQGIETLQIKPEDWHSIAVILYVYGYNYLRSQCAYDVEPGGLLASVYHLTRIESGVDQPEEVCIKVFAPRRNPRIPSVFWVWKSVDFQERESYDMLGIFYDNHPRPKRILMPESWIGWPLRKDYIAPNFYEIQDAF
	>YP_010185724.1 NADH-plastoquinone oxidoreductase subunit J (chloroplast) [Persicaria filiformis]
	MQGRLSAWLIKHGLVHRSLGFDYQGIETLQIKPEDWHSIAVILYVYGYNYLRSQCAYDVEPGGLLASVYHLTRIESGVDQPEEVCIKVFAPRSNPRIPSVFWVWKSVDFQERESYDMLGILYDNHPRLKRILMPESWIGWPLRKDYIAPNFYEIQDAY
	>UDD74016.1 NADH dehydrogenase subunit J (chloroplast) [Muehlenbeckia rhyticarya]
	MQGRLSAWLVKHGLVHRSLGFDYQGIETLQIKPEDWHSIAVILYVYGYNYLRSQCAYDVEPGGLLASVYHLTRIESGVDQPEEVCIKVFAPRRNPRIPSVFWVWKSVDFQERESYDMLGIFYDNHPRLKRILLPESWIGWPLRKDYIAPNFYEIQDAF
	>UDD73933.1 NADH dehydrogenase subunit J (chloroplast) [Muehlenbeckia gunnii]
	MQGRLSAWLVKHGLVHRSLGFDYQGIETLQIKPEDWHSIAVILYVYGYNYLRSQCAYDVEPGGLLASVYHLTRIESGVDQPEEVCIKVFAPRRNPRIPSVFWVWKSVDFQERESYDMLGIFYDNHPRLKRILLPESWIGWPLRKDYIAPNFYELQDAF
	>UDD73850.1 NADH dehydrogenase subunit J (chloroplast) [Muehlenbeckia gracillima]
	MQGRLSAWLVKHGLVHRSLGFDYQGIETLQIKPEDWHSIAVILYVYGYNYLRSQCAYDVEPGGLLASVYHLTRIESGVDQPEEVCIKVFAPRRHPRIPSVFWVWKSVDFQERESYDMLGIFYDNHPRLKRILLPESWIGWPLRKDYIAPNFYEIQDAF
	>UDD73767.1 NADH dehydrogenase subunit J (chloroplast) [Muehlenbeckia complexa]
	MQGRLSAWLVKHGLVHRSLGFDYQGIETLQIKPEDWHSIAVILYVYGYNYLRSQCAYDVEPGGLLASVYHLTRIESGVDQPEEVCIKVFAPRRNPRIPSVFWVWKSVDFQERESYDMLGIFYDNHPRLKRILLPESWIGWPLRKDYIAPNFYEIQDAF
	>UDD73684.1 NADH dehydrogenase subunit J (chloroplast) [Muehlenbeckia axillaris]
	MQGRLSAWLVKHGLVHRSLGFDYQGIETLQIKPEDWHSIAVILYVYGYNYLRSQCAYDVEPGGLLASVYHLTRIESGVDQPEEVCIKVFAPRRNPRIPSVFWVWKSVDFQERESYDMLGIFYDNHPRLKRILLPESWIGWPLRKDYIAPNFYEIQDAF
	>UDD73601.1 NADH dehydrogenase subunit J (chloroplast) [Muehlenbeckia australis]
	MQGRLSAWLVKHGLVHRSLGFDYQGIETLQIKPEDWHSIAVILYVYGYNYLRSQCAYDVEPGGLLASVYHLTRIESGVDQPEEVCIKVFAPRRNPRIPSVFWVWKSVDFQERESYDMLGIFYDNHPRLKRILLPESWIGWPLRKDYIAPNFYEIQDAF
	>UDD73518.1 NADH dehydrogenase subunit J (chloroplast) [Muehlenbeckia astonii]
	MQGRLSAWLVKHGLVHRSLGFDYQGIETLQIKPEDWHSIAVILYVYGYNYLRSQCAYDVEPGGLLASVYHLTRIESGVDQPEEVCIKVFAPRRNPRIPSVFWVWKSVDFQERESYDMLGIFYDNHPRLKRILLPESWIGWPLRKDYIAPNFYEIQDAF
	>UDD73435.1 NADH dehydrogenase subunit J (chloroplast) [Muehlenbeckia adpressa]
	MQGRLSAWLVKHGLVHRSLGFDYQGIETLQIKPEDWHSIAVILYVYGYNYLRSQCAYDVEPGGLLASVYHLTRIESGVDQPEEVCIKVFVPRRNPRIPSVFWVWKSVDFQERESYDMLGIFYDNHPRLKRILMPESWIGWPLRKDYIAPNFYEIQDAF
	>UBT67403.1 NADH dehydrogenase subunit J (chloroplast) [Polygonum aviculare]
	MQGRLSAWLVKHGLIHRSLGFDYQGIETLQIKPEDWHSIAVILYVYGYNYLRSQCAYDVEPGGLLASVYHLTRIESGVDQPEEVCIKVFAPRRNPRIPSVFWVWKSVDFQERESYDMLGIVYDNHPRLKRILMPESWIGWPLRKDYIAPNFYEIQDAF
	>QZZ82080.1 NADH-plastoquinone oxidoreductase subunit J (chloroplast) [Fallopia multiflora]
	MQGRLSAWLVKHGLVHRSLGFDYQGIETLQIKPEDWHSIAVILYVYGYNYLRSQCAYDVEPGGLLASVYHLTRIESGVDQPEEVCIKVFAPRRNPRIPSVFWVWKSVDFQERESYDMLGIFYDNHPRLKRILMPESWIGWPLRKDYIAPNFYEIQDAF
	>YP_010165272.1 NADH-plastoquinone oxidoreductase subunit J (chloroplast) [Rumex nepalensis]
	MQGRLSAWLVKRGLVHRSLGFDYQGIETLQIKPEDWHSIAVILYVYGYNYLRSQCAYDVEPGGLLASVYHLTRIDSGVDQPEEVCIKVFAPRRNPRIPSVFWVWKSVDFQERESYDMLGILYDNHPRLKRILMPESWIGWPLRKDYIAPNFYEIQDAF
	>YP_010161576.1 NADH-plastoquinone oxidoreductase subunit J (chloroplast) [Polygonum cuspidatum]
	MQGRLSAWLVKHGLVHRSLGFDYQGIETLQIKPEDWHSIAVILYVYGYNYLRSQCAYDVEPGGLLASVYHLTRIESGVDQPEEVCIKVFVPRRNPRIPSVFWVWKSADFQERESYDMLGIFYDNHPRLKRILMPESWIGWPLRKDYIAPNFYEIQDAF
	>QZR91545.1 NADH dehydrogenase subunit J (chloroplast) [Rheum officinale]
	MQGRLSAWLVKRGLVHRSLGFDYQGIETLQIKPEDWHSIAVILYVYGYNYLRSQCAYDVEPGGLLASVYHLTRIESGVDQPEEVCIKVFAPRRNPRIPSVFWVWKSVDFQERESYDMLGIFYDNHPRPKRILMPESWIGWPLRKDYIAPNFYEIQDAF
	>YP_010144343.1 NADH-plastoquinone oxidoreductase subunit J (chloroplast) [Fagopyrum leptopodum]
	MQGRLSAWLVKHGLVHRSLGFDYQGIETLQIKPEDWHSIAVILYVYGYNYLRSQCAYDVEPGGLLASVYHLTRIESVLDQPEEVCIKVFVPRRNPRIPSVFWVWKSVDFQERESYDMLGIFYENHPRLKRILMPESWIGWPLRKDYIAPNFYEIQDAY
	>QZJ45670.1 NADH-plastoquinone oxidoreductase subunit J (chloroplast) [Rheum pumilum]
	MQGRLSAWLVKRGLVHRSLGFDYQGIETLQIKPEDWHSIAVILYVYGYNYLRSQCAYDVEPGGLLASVYHLTRIESGVDQPEEVCIKVFAPRRNPRIPSVFWVWKSVDFQERESYDMLGIFYDNHPRPKRILMPESWIGWPLRKDYIAPNFYEIQDAF
	>QXP99813.1 NADH dehydrogenase subunit J (chloroplast) [Fallopia aubertii]
	MQGRLSAWLVKHGLVHRSLGFDYQGIETLQIKPEDWHSIAVILYVYGYNYLRSQCAYDVEPGGLLASVYHLTRIESGVDQPEEVCIKVFAPRRNPRIPSVFWVWKSVDFQERESYDMLGIFYDNHPRLKRILMPESWIGWPLRKDYIAPNFYEIQDAF
	>QXM15336.1 NADH-plastoquinone oxidoreductase subunit J (chloroplast) [Rheum lhasaense]
	MQGRLSAWLVKRGLVHRSLGFDYQGIETLQIKPEDWHSIAVILYVYGYNYLRSQCAYDVEPGGLLASVYHLTRIESGVDQPEEVCIKVFAPRRNPRIPSVFWVWKSVDFQERESYDMLGIFYDNHPRPKRILMPESWIGWPLRKDYIAPNFYEIQDAF
	>QXL58709.1 NADH-plastoquinone oxidoreductase subunit J (chloroplast) [Bistorta coriacea]
	MQGRLSAWLVKHGLVHRSLGFDYQGIETLQIKPEDWHSVAVILYVYGYNYLRSQCAYDVEPGGLLASVYHLTRIESGVDQPEEVCIKVFAPRGNPRIPSVFWVWKSVDFQERESYDMLGILYDNHPRLKRILMPESWIGWPLRKDYIAPNFYEIQDAY
	>QVX27752.1 NADH dehydrogenase subunit J (chloroplast) [Rheum nobile]
	MQGRLSAWLVKRGLVHRSLGFDYQGIETLQIKPEDWHSIAVILYVYGYNYLRSQCAYDVEPGGLLASVYHLTRIESGVDQPEEVCIKVFAPRRNPRIPSVFWVWKSVDFQERESYDMLGIFYDNHPRPKRILMPESWIGWPLRKDYIAPNFYEIQDAF
	>QVL23221.1 NADH-plastoquinone oxidoreductase subunit J (chloroplast) [Persicaria filiformis]
	MQGRLSAWLIKHGLVHRSLGFDYQGIETLQIKPEDWHSIAVILYVYGYNYLRSQCAYDVEPGGLLASVYHLTRIESGVDQPEEVCIKVFAPRSNPRIPSVFWVWKSVDFQERESYDMLGILYDNHPRLKRILMPESWIGWPLRKDYIAPNFYEIQDAY
	>QTV20535.1 NADH-plastoquinone oxidoreductase subunit J (chloroplast) [Rheum pumilum]
	MQGRLSAWLVKRGLVHRSLGFDYQGIETLQIKPEDWHSIAVILYVYGYNYLRSQCAYDVEPGGLLASVYHLTRIESGVDQPEEVCIKVFAPRRNPRIPSVFWVWKSVDFQERESYDMLGIFYDNHPRPKRILMPESWIGWPLRKDYIAPNFYEIQDAF
	>QTV20450.1 NADH-plastoquinone oxidoreductase subunit J (chloroplast) [Bistorta vivipara]
	MQGRLSAWLVKHGLVHRSLGFDYQGIETLQIKPEDWHSVAVILYVYGYNYLRSQCAYDVEPGGLLASVYHLTRIESGVDQPEEVCIKVFAPRGNPRIPSVFWVWKSVDFQERESYDMLGILYDNHPRLKRILMPESWIGWPLRKDYIAPNFYEIQDAY
	>QTJ26250.1 NADH dehydrogenase subunit J (chloroplast) [Atraphaxis bracteata]
	MQGRLSTWLVKHGLVHRSLGFDYQGIETLQIKPEDWHSIAVILYVYGYNYLRSQCAYDVEPGGLLASVYHLTRIESGVDQPEEVCIKVFAPRWNPRIPSVFWVWKSVDFQERESYDMLGIFYDNHPRLKRILMPESWIGWPLRKDYIAPNFYEIQDAF
	>QTC31990.1 NADH dehydrogenase subunit J (chloroplast) [Reynoutria japonica]
	MQGRLSAWLVKHGLVHRSLGFDYQGIETLQIKPEDWHSIAVILYVYGYNYLRSQCAYDVEPGGLLASVYHLTRIESGVDQPEEVCIKVFVPRRNPRIPSVFWVWKSADFQERESYDMLGIFYDNHPRLKRILMPESWIGWPLRKDYIAPNFYEIQDAF
	>YP_010003914.1 NADH-plastoquinone oxidoreductase subunit J (chloroplast) [Calligonum yengisaricum]
	MQGRLSAWLAKHGLVHRSLGFDYQGIETLQIKPEDWHSIAVILYVYGYNYLRSQCAYDVEPGGLLASVYHITRIESGVDQPEEVCIKVFAPRGNPRIPSVFWVWKSVDFQERESYDMLGIFYDNHPRLKRILMPESWIGWPLRKDYIAPNFYEIQDAF
	>YP_010003828.1 NADH-plastoquinone oxidoreductase subunit J (chloroplast) [Calligonum taklimakanense]
	MQGRLSAWLAKHGLVHRSLGFDYQGIETLQIKPEDWHSIAVILYVYGYNYLRSQCAYDVEPGGLLASVYHITRIESGVDQPEEVCIKVFAPRGNPRIPSVFWVWKSVDFQERESYDMLGIFYDNHPRLKRILMPESWIGWPLRKDYIAPNFYEIQDAF
	>YP_010003742.1 NADH-plastoquinone oxidoreductase subunit J (chloroplast) [Calligonum squarrosum]
	MQGRLSAWLAKHGLVHRSLGFDYQGIETLQIKPEDWHSIAVILYVYGYNYLRSQCAYDVEPGGLLASVYHITRIESGVDQPEEVCIKVFAPRGNPRIPSVFWVWKSVDFQERESYDMLGIFYDNHPRLKRILMPESWIGWPLRKDYIAPNFYEIQDAF
	>YP_010003656.1 NADH-plastoquinone oxidoreductase subunit J (chloroplast) [Calligonum rubicundum]
	MQGRLSAWLAKHGLVHRSLGFDYQGIETLQIKPEDWHSIAVILYVYGYNYLRSQCAYDVEPGGLLASVYHITRIESGVDQPEEVCIKVFAPRGNPRIPSVFWVWKSVDFQERESYDMLGIFYDNHPRLKRILMPESWIGWPLRKDYIAPNFYEIQDAF
	>YP_010003570.1 NADH-plastoquinone oxidoreductase subunit J (chloroplast) [Calligonum roborowskii]
	MQGRLSAWLAKHGLVHRSLGFDYQGIETLQIKPEDWHSIAVILYVYGYNYLRSQCAYDVEPGGLLASVYHITRIESGVDQPEEVCIKVFAPRGNPRIPSVFWVWKSVDFQERESYDMLGIFYDNHPRLKRILMPESWIGWPLRKDYIAPNFYEIQDAF
	>YP_010003484.1 NADH-plastoquinone oxidoreductase subunit J (chloroplast) [Calligonum pumilum]
	MQGRLSAWLAKHGLVHRSLGFDYQGIETLQIKPEDWHSIAVILYVYGYNYLRSQCAYDVEPGGLLASVYHITRIESGVDQPEEVCIKVFAPRGNPRIPSVFWVWKSVDFQERESYDMLGIFYDNHPRLKRILMPESWIGWPLRKDYIAPNFYEIQDAF
	>YP_010003398.1 NADH-plastoquinone oxidoreductase subunit J (chloroplast) [Calligonum mongolicum]
	MQGRLSAWLAKHGLVHRSLGFDYQGIETLQIKPEDWHSIAVILYVYGYNYLRSQCAYDVEPGGLLASVYHITRIESGVDQPEEVCIKVFAPRGNPRIPSVFWVWKSVDFQERESYDMLGIFYDNHPRLKRILMPESWIGWPLRKDYIAPNFYEIQDAF
	>YP_010003312.1 NADH-plastoquinone oxidoreductase subunit J (chloroplast) [Calligonum leucocladum]
	MQGRLSAWLAKHGLVHRSLGFDYQGIETLQIKPEDWHSIAVILYVYGYNYLRSQCAYDVEPGGLLASVYHITRIESGVDQPEEVCIKVFAPRGNPRIPSVFWVWKSVDFQERESYDMLGIFYDNHPRLKRILMPESWIGWPLRKDYIAPNFYEIQDAF
	>QRN72534.1 NADH-plastoquinone oxidoreductase subunit J (chloroplast) [Rumex nepalensis]
	MQGRLSAWLVKRGLVHRSLGFDYQGIETLQIKPEDWHSIAVILYVYGYNYLRSQCAYDVEPGGLLASVYHLTRIDSGVDQPEEVCIKVFAPRRNPRIPSVFWVWKSVDFQERESYDMLGILYDNHPRLKRILMPESWIGWPLRKDYIAPNFYEIQDAF
	>QRH19469.1 NADH-plastoquinone oxidoreductase subunit J (chloroplast) [Polygonum cuspidatum]
	MQGRLSAWLVKHGLVHRSLGFDYQGIETLQIKPEDWHSIAVILYVYGYNYLRSQCAYDVEPGGLLASVYHLTRIESGVDQPEEVCIKVFVPRRNPRIPSVFWVWKSADFQERESYDMLGIFYDNHPRLKRILMPESWIGWPLRKDYIAPNFYEIQDAF
	>QQL92692.1 NADH-plastoquinone oxidoreductase subunit J (chloroplast) [Fagopyrum leptopodum]
	MQGRLSAWLVKHGLVHRSLGFDYQGIETLQIKPEDWHSIAVILYVYGYNYLRSQCAYDVEPGGLLASVYHLTRIESVLDQPEEVCIKVFVPRRNPRIPSVFWIWKSVDFQERESYDMLGIFYENHPRLKRILMPESWIGWPLRKDYIAPNFYEIQDAY
	>QQL92607.1 NADH-plastoquinone oxidoreductase subunit J (chloroplast) [Fagopyrum leptopodum]
	MQGRLSAWLVKHGLVHRSLGFDYQGIETLQIKPEDWHSIAVILYVYGYNYLRSQCAYDVEPGGLLASVYHLTRIESVLDQPEEVCIKVFVPRRNPRIPSVFWVWKSVDFQERESYDMLGIFYENHPRLKRILMPESWIGWPLRKDYIAPNFYEIQDAY
	>QKT27971.1 NADH-plastoquinone oxidoreductase subunit J (chloroplast) [Calligonum yengisaricum]
	MQGRLSAWLAKHGLVHRSLGFDYQGIETLQIKPEDWHSIAVILYVYGYNYLRSQCAYDVEPGGLLASVYHITRIESGVDQPEEVCIKVFAPRGNPRIPSVFWVWKSVDFQERESYDMLGIFYDNHPRLKRILMPESWIGWPLRKDYIAPNFYEIQDAF
	>QKT27885.1 NADH-plastoquinone oxidoreductase subunit J (chloroplast) [Calligonum yengisaricum]
	MQGRLSAWLAKHGLVHRSLGFDYQGIETLQIKPEDWHSIAVILYVYGYNYLRSQCAYDVEPGGLLASVYHITRIESGVDQPEEVCIKVFAPRGNPRIPSVFWVWKSVDFQERESYDMLGIFYDNHPRLKRILMPESWIGWPLRKDYIAPNFYEIQDAF
	>QKT27799.1 NADH-plastoquinone oxidoreductase subunit J (chloroplast) [Calligonum taklimakanense]
	MQGRLSAWLAKHGLVHRSLGFDYQGIETLQIKPEDWHSIAVILYVYGYNYLRSQCAYDVEPGGLLASVYHITRIESGVDQPEEVCIKVFAPRGNPRIPSVFWVWKSVDFQERESYDMLGIFYDNHPRLKRILMPESWIGWPLRKDYIAPNFYEIQDAF
	>QKT27713.1 NADH-plastoquinone oxidoreductase subunit J (chloroplast) [Calligonum squarrosum]
	MQGRLSAWLAKHGLVHRSLGFDYQGIETLQIKPEDWHSIAVILYVYGYNYLRSQCAYDVEPGGLLASVYHITRIESGVDQPEEVCIKVFAPRGNPRIPSVFWVWKSVDFQERESYDMLGIFYDNHPRLKRILMPESWIGWPLRKDYIAPNFYEIQDAF
	>QKT27627.1 NADH-plastoquinone oxidoreductase subunit J (chloroplast) [Calligonum rubicundum]
	MQGRLSAWLAKHGLVHRSLGFDYQGIETLQIKPEDWHSIAVILYVYGYNYLRSQCAYDVEPGGLLASVYHITRIESGVDQPEEVCIKVFAPRGNPRIPSVFWVWKSVDFQERESYDMLGIFYDNHPRLKRILMPESWIGWPLRKDYIAPNFYEIQDAF
	>QKT27541.1 NADH-plastoquinone oxidoreductase subunit J (chloroplast) [Calligonum rubicundum]
	MQGRLSAWLAKHGLVHRSLGFDYQGIETLQIKPEDWHSIAVILYVYGYNYLRSQCAYDVEPGGLLASVYHITRIESGVDQPEEVCIKVFAPRGNPRIPSVFWVWKSVDFQERESYDMLGIFYDNHPRLKRILMPESWIGWPLRKDYIAPNFYEIQDAF
	>QKT27455.1 NADH-plastoquinone oxidoreductase subunit J (chloroplast) [Calligonum roborowskii]
	MQGRLSAWLAKHGLVHRSLGFDYQGIETLQIKPEDWHSIAVILYVYGYNYLRSQCAYDVEPGGLLASVYHITRIESGVDQPEEVCIKVFAPRGNPRIPSVFWVWKSVDFQERESYDMLGIFYDNHPRLKRILMPESWIGWPLRKDYIAPNFYEIQDAF
	>QKT27369.1 NADH-plastoquinone oxidoreductase subunit J (chloroplast) [Calligonum roborowskii]
	MQGRLSAWLAKHGLVHRSLGFDYQGIETLQIKPEDWHSIAVILYVYGYNYLRSQCAYDVEPGGLLASVYHITRIESGVDQPEEVCIKVFAPRGNPRIPSVFWVWKSVDFQERESYDMLGIFYDNHPRLKRILMPESWIGWPLRKDYIAPNFYEIQDAF
	>QKT27283.1 NADH-plastoquinone oxidoreductase subunit J (chloroplast) [Calligonum pumilum]
	MQGRLSAWLAKHGLVHRSLGFDYQGIETLQIKPEDWHSIAVILYVYGYNYLRSQCAYDVEPGGLLASVYHITRIESGVDQPEEVCIKVFAPRGNPRIPSVFWVWKSVDFQERESYDMLGIFYDNHPRLKRILMPESWIGWPLRKDYIAPNFYEIQDAF
	>QKT27197.1 NADH-plastoquinone oxidoreductase subunit J (chloroplast) [Calligonum mongolicum]
	MQGRLSAWLAKHGLVHRSLGFDYQGIETLQIKPEDWHSIAVILYVYGYNYLRSQCAYDVEPGGLLASVYHITRIESGVDQPEEVCIKVFAPRGNPRIPSVFWVWKSVDFQERESYDMLGIFYDNHPRLKRILMPESWIGWPLRKDYIAPNFYEIQDAF
	>QKT27111.1 NADH-plastoquinone oxidoreductase subunit J (chloroplast) [Calligonum leucocladum]
	MQGRLSAWLAKHGLVHRSLGFDYQGIETLQIKPEDWHSIAVILYVYGYNYLRSQCAYDVEPGGLLASVYHITRIESGVDQPEEVCIKVFAPRGNPRIPSVFWVWKSVDFQERESYDMLGIFYDNHPRLKRILMPESWIGWPLRKDYIAPNFYEIQDAF
	>QOZ40304.1 NdhJ (chloroplast) [Fagopyrum tataricum]
	MQGRLSAWLVKHRLAHRSLGFDYQGIETLQIKPEDWHSIAVILYVYGYNYLRSQCAYDVEPGGLLASVYHLTRIESGVDQPEEVCIKVFVPRRNPRIPSVFWVWKSVDFQERESYDMLGIFYENHPRLKRILMPESWIGWPLRKDYIAPNFYEIQDAY
	>YP_009939232.1 NADH dehydrogenase subunit J (chloroplast) [Rumex hastatus]
	MQGRLSAWLVKRGLVHRSLGFDYQGIETLQIKPEDWHSIAVILYVYGYNYLRSQCAYDVEPGGLLASVYHLTRIESGVDQPEEVCIKVFAPRRNPRIPSVFWVWKSVDFQERESYDMLGILYDNHPRLKRILMPESWIGWPLRKDYIAPNFYEIQDAF
	>QNV47533.1 NADH dehydrogenase subunit J (chloroplast) [Rumex hastatus]
	MQGRLSAWLVKRGLVHRSLGFDYQGIETLQIKPEDWHSIAVILYVYGYNYLRSQCAYDVEPGGLLASVYHLTRIESGVDQPEEVCIKVFAPRRNPRIPSVFWVWKSVDFQERESYDMLGILYDNHPRLKRILMPESWIGWPLRKDYIAPNFYEIQDAF
	>QNU07887.1 NADH dehydrogenase subunit J (chloroplast) [Rumex nepalensis]
	MQGRLSAWLVKRGLVHRSLGFDYQGIETLQIKPEDWHSIAVILYVYGYNYLRSQCAYDVEPGGLLASVYHLTRIDSGVDQPEEVCIKVFAPRRNPRIPSVFWVWKSVDFQERESYDMLGILYDNHPRLKRILMPESWIGWPLRKDYIAPNFYEIQDAF
	>QNR04890.1 NADH dehydrogenase subunit J (chloroplast) [Rheum likiangense]
	MQGRLSAWLVKRGLVHRSLGFDYQGIETLQIKPEDWHSIAVILYVYGYNYLRSQCAYDVEPGGLLASVYHLTRIESGVDQPEEVCIKVFAPRRNPRIPSVFWVWKSVDFQERESYDMLGIFYDNHPRPKRILMPESWIGWPLRKDYIAPNFYEIQDAF
	>YP_009920940.1 NADH dehydrogenase subunit J (chloroplast) [Persicaria chinensis]
	MQGRLSSWLVKHGLVHRSLGFDYQGIETLQIKPEDWHSIAVILYVYGYNYLRSQCAYDVEPGGLLASVYHLTRIESGVDQPEEVCIKVFAPRRNPRIPSVFWVWKSVDFQERESYDMLGILYDNHPRLKRILMPESWIGWPLRKDYIAPNFYEIQDAY
	>QMS48825.1 NADH dehydrogenase subunit J (chloroplast) [Persicaria chinensis]
	MQGRLSSWLVKHGLVHRSLGFDYQGIETLQIKPEDWHSIAVILYVYGYNYLRSQCAYDVEPGGLLASVYHLTRIESGVDQPEEVCIKVFAPRRNPRIPSVFWVWKSVDFQERESYDMLGILYDNHPRLKRILMPESWIGWPLRKDYIAPNFYEIQDAY
	>YP_009912904.1 NADH dehydrogenase subunit J (chloroplast) [Rumex hypogaeus]
	MQGRLSAWLVKRGLVHRSLGFDYQGIETLQIKPEDWHSIAVILYVYGYNYLRSQCAYDVEPGGLLASVYHLTRIESGVDQPEEVCIKVFAPRRNPRIPSVFWVWKSVDFQERESYDMLGIFYDNHPRLKRILMPESWIGWPLRKDYIAPNFYEIQDAF
	>QLJ92610.1 NADH dehydrogenase subunit J (chloroplast) [Rumex hypogaeus]
	MQGRLSAWLVKRGLVHRSLGFDYQGIETLQIKPEDWHSIAVILYVYGYNYLRSQCAYDVEPGGLLASVYHLTRIESGVDQPEEVCIKVFAPRRNPRIPSVFWVWKSVDFQERESYDMLGIFYDNHPRLKRILMPESWIGWPLRKDYIAPNFYEIQDAF
	>YP_009872149.1 NADH-plastoquinone oxidoreductase subunit J (chloroplast) [Calligonum korlaense]
	MQGRLSAWLAKHGLVHRSLGFDYQGIETLQIKPEDWHSIAVILYVYGYNYLRSQCAYDVEPGGLLASVYHITRIESGVDQPEEVCIKVFAPRGNPRIPSVFWVWKSVDFQERESYDMLGIFYDNHPRLKRILMPESWIGWPLRKDYIAPNFYEIQDAF
	>YP_009872063.1 NADH-plastoquinone oxidoreductase subunit J (chloroplast) [Calligonum klementzii]
	MQGRLSAWLAKHGLVHRSLGFDYQGIETLQIKPEDWHSIAVILYVYGYNYLRSQCAYDVEPGGLLASVYHITRIESGVDQPEEVCIKVFAPRGNPRIPSVFWVWKSVDFQERESYDMLGIFYDNHPRLKRILMPESWIGWPLRKDYIAPNFYEIQDAF
	>YP_009871977.1 NADH-plastoquinone oxidoreductase subunit J (chloroplast) [Calligonum junceum]
	MQGRLSAWLAKHGLVHRSLGFDYQGIETLQIKPEYWHSIAVILYVYGYNYLRSQCAYDVEPGGLLASVYHITRIESGVDQPEEVCIKVFAPRGNPRIPSVFWVWKSVDFQERESYDMLGIFYDNHPRLKRILMPESWIGWPLRKDYIAPNFYEIQDAF
	>YP_009871891.1 NADH-plastoquinone oxidoreductase subunit J (chloroplast) [Calligonum jeminaicum]
	MQGRLSAWLAKHGLVHRSLGFDYQGIETLQIKPEDWHSIAVILYVYGYNYLRSQCAYDVEPGGLLASVYHITRIESGVDQPEEVCIKVFAPRGNPRIPSVFWVWKSVDFQERESYDMLGIFYDNHPRLKRILMPESWIGWPLRKDYIAPNFYEIQDAF
	>YP_009871805.1 NADH-plastoquinone oxidoreductase subunit J (chloroplast) [Calligonum ebinuricum]
	MQGRLSAWLAKHGLVHRSLGFDYQGIETLQIKPEDWHSIAVILYVYGYNYLRSQCAYDVEPGGLLASVYHITRIESGVDQPEEVCIKVFAPRGNPRIPSVFWVWKSVDFQERESYDMLGIFYDNHPRLKRILMPESWIGWPLRKDYIAPNFYEIQDAF
	>YP_009871719.1 NADH-plastoquinone oxidoreductase subunit J (chloroplast) [Calligonum densum]
	MQGRLSAWLAKHGLVHRSLGFDYQGIETLQIKPEDWHSIAVILYVYGYNYLRSQCAYDVEPGGLLASVYHITRIESGVDQPEEVCIKVFAPRGNPRIPSVFWVWKSVDFQERESYDMLGIFYDNHPRLKRILMPESWIGWPLRKDYIAPNFYEIQDAF
	>YP_009871633.1 NADH-plastoquinone oxidoreductase subunit J (chloroplast) [Calligonum cordatum]
	MQGRLSAWLAKHGLVHRSLGFDYQGIETLQIKPEDWHSIAVILYVYGYNYLRSQCAYDVEPGGLLASVYHITRIESGVDQPEEVCIKVFAPRGNPRIPSVFWVWKSVDFQERESYDMLGIFYDNHPRLKRILMPESWIGWPLRKDYIAPNFYEIQDAF
	>YP_009871547.1 NADH-plastoquinone oxidoreductase subunit J (chloroplast) [Calligonum colubrinum]
	MQGRLSAWLAKHGLVHRSLGFDYQGIETLQIKPEDWHSIAVILYVYGYNYLRSQCAYDVEPGGLLASVYHITRIESGVDQPEEVCIKVFAPRGNPRIPSVFWVWKSVDFQERESYDMLGIFYDNHPRLKRILMPESWIGWPLRKDYIAPNFYEIQDAF
	>YP_009871461.1 NADH-plastoquinone oxidoreductase subunit J (chloroplast) [Calligonum caput-medusae]
	MQGRLSAWLAKHGLVHRSLGFDYQGIETLQIKPEDWHSIAVILYVYGYNYLRSQCAYDVEPGGLLASVYHITRIESGVDQPEEVCIKVFAPRGNPRIPSVFWVWKSVDFQERESYDMLGIFYDNHPRLKRILMPESWIGWPLRKDYIAPNFYEIQDAF
	>YP_009871375.1 NADH-plastoquinone oxidoreductase subunit J (chloroplast) [Calligonum arborescens]
	MQGRLSAWLAKHGLVHRSLGFDYQGIETLQIKPEDWHSIAVILYVYGYNYLRSQCAYDVEPGGLLASVYHITRIESGVDQPEEVCIKVFAPRGNPRIPSVFWVWKSVDFQERESYDMLGIFYDNHPRLKRILMPESWIGWPLRKDYIAPNFYEIQDAF
	>YP_009871289.1 NADH-plastoquinone oxidoreductase subunit J (chloroplast) [Calligonum gobicum]
	MQGRLSAWLAKHGLVHRSLGFDYQGIETLQIKPEDWHSIAVILYVYGYNYLRSQCAYDVEPGGLLASVYHITRIESGVDQPEEVCIKVFAPRGNPRIPSVFWVWKSVDFQERESYDMLGIFYDNHPRLKRILMPESWIGWPLRKDYIAPNFYEIQDAF
	>YP_009871203.1 NADH-plastoquinone oxidoreductase subunit J (chloroplast) [Calligonum juochiangense]
	MQGRLSAWLAKHGLVHRSLGFDYQGIETLQIKPEDWHSIAVILYVYGYNYLRSQCAYDVEPGGLLASVYHITRIESGVDQPEEVCIKVFAPRGNPRIPSVFWVWKSVDFQERESYDMLGIFYDNHPRLKRILMPESWIGWPLRKDYIAPNFYEIQDAF
	>YP_009871117.1 NADH-plastoquinone oxidoreductase subunit J (chloroplast) [Calligonum aphyllum]
	MQGRLSAWLAKHGLVHRSLGFDYQGIETLQIKPEDWHSIAVILYVYGYNYLRSQCAYDVEPGGLLASVYHITRIESGVDQPEEVCIKVFAPRGNPRIPSVFWVWKSVDFQERESYDMLGIFYDNHPRLKRILMPESWIGWPLRKDYIAPNFYEIQDAF
	>QKW88692.1 NADH-plastoquinone oxidoreductase subunit J (chloroplast) [Calligonum junceum]
	MQGRLSAWLAKHGLVHRSLGFDYQGIETLQIKPEDWHSIAVILYVYGYNYLRSQCAYDVEPGGLLASVYHITRIESGVDQPEEVCIKVFAPRGNPRIPSVFWVWKSVDFQERESYDMLGIFYDNHPRLKRILMPESWIGWPLRKDYIAPNFYEIQDAF
	>QKW88606.1 NADH dehydrogenase subunit J (chloroplast) [Calligonum junceum]
	MQGRLSAWLAKHGLVHRSLGFDYQGIETLQIKPEDWHSIAVILYVYGYNYLRSQCAYDVEPGGLLASVYHITRIESGVDQPEEVCIKVFAPRGNPRIPSVFWVWKSVDFQERESYDMLGIFYDNHPRLKRILMPESWIGWPLRKDYIAPNFYEIQDAF
	>QKS34262.1 NADH-plastoquinone oxidoreductase subunit J (chloroplast) [Calligonum korlaense]
	MQGRLSAWLAKHGLVHRSLGFDYQGIETLQIKPEDWHSIAVILYVYGYNYLRSQCAYDVEPGGLLASVYHITRIESGVDQPEEVCIKVFAPRGNPRIPSVFWVWKSVDFQERESYDMLGIFYDNHPRLKRILMPESWIGWPLRKDYIAPNFYEIQDAF
	>QKS34176.1 NADH-plastoquinone oxidoreductase subunit J (chloroplast) [Calligonum korlaense]
	MQGRLSAWLAKHGLVHRSLGFDYQGIETLQIKPEDWHSIAVILYVYGYNYLRSQCAYDVEPGGLLASVYHITRIESGVDQPEEVCIKVFAPRGNPRIPSVFWVWKSVDFQERESYDMLGIFYDNHPRLKRILMPESWIGWPLRKDYIAPNFYEIQDAF
	>QKS34090.1 NADH-plastoquinone oxidoreductase subunit J (chloroplast) [Calligonum klementzii]
	MQGRLSAWLAKHGLVHRSLGFDYQGIETLQIKPEDWHSIAVILYVYGYNYLRSQCAYDVEPGGLLASVYHITRIESGVDQPEEVCIKVFAPRGNPRIPSVFWVWKSVDFQERESYDMLGIFYDNHPRLKRILMPESWIGWPLRKDYIAPNFYEIQDAF
	>QKS34004.1 NADH-plastoquinone oxidoreductase subunit J (chloroplast) [Calligonum junceum]
	MQGRLSAWLAKHGLVHRSLGFDYQGIETLQIKPEDWHSIAVILYVYGYNYLRSQCAYDVEPGGLLASVYHITRIESGVDQPEEVCIKVFAPRGNPRIPSVFWVWKSVDFQERESYDMLGIFYDNHPRLKRILMPESWIGWPLRKDYIAPNFYEIQDAF
	>QKS33918.1 NADH-plastoquinone oxidoreductase subunit J (chloroplast) [Calligonum junceum]
	MQGRLSAWLAKHGLVHRSLGFDYQGIETLQIKPEYWHSIAVILYVYGYNYLRSQCAYDVEPGGLLASVYHITRIESGVDQPEEVCIKVFAPRGNPRIPSVFWVWKSVDFQERESYDMLGIFYDNHPRLKRILMPESWIGWPLRKDYIAPNFYEIQDAF
	>QKS33832.1 NADH-plastoquinone oxidoreductase subunit J (chloroplast) [Calligonum jeminaicum]
	MQGRLSAWLAKHGLVHRSLGFDYQGIETLQIKPEDWHSIAVILYVYGYNYLRSQCAYDVEPGGLLASVYHITRIESGVDQPEEVCIKVFAPRGNPRIPSVFWVWKSVDFQERESYDMLGIFYDNHPRLKRILMPESWIGWPLRKDYIAPNFYEIQDAF
	>QKS33746.1 NADH-plastoquinone oxidoreductase subunit J (chloroplast) [Calligonum ebinuricum]
	MQGRLSAWLAKHGLVHRSLGFDYQGIETLQIKPEDWHSIAVILYVYGYNYLRSQCAYDVEPGGLLASVYHITRIESGVDQPEEVCIKVFAPRGNPRIPSVFWVWKSVDFQERESYDMLGIFYDNHPRLKRILMPESWIGWPLRKDYIAPNFYEIQDAF
	>QKS33660.1 NADH-plastoquinone oxidoreductase subunit J (chloroplast) [Calligonum ebinuricum]
	MQGRLSAWLAKHGLVHRSLGFDYQGIETLQIKPEDWHSIAVILYVYGYNYLRSQCAYDVEPGGLLASVYHITRIESGVDQPEEVCIKVFAPRGNPRIPSVFWVWKSVDFQERESYDMLGIFYDNHPRLKRILMPESWIGWPLRKDYIAPNFYEIQDAF
	>QKS33574.1 NADH-plastoquinone oxidoreductase subunit J (chloroplast) [Calligonum ebinuricum]
	MQGRLSAWLAKHGLVHRSLGFDYQGIETLQIKPEDWHSIAVILYVYGYNYLRSQCAYDVEPGGLLASVYHITRIESGVDQPEEVCIKVFAPRGNPRIPSVFWVWKSVDFQERESYDMLGIFYDNHPRLKRILMPESWIGWPLRKDYIAPNFYEIQDAF
	>QKS33488.1 NADH-plastoquinone oxidoreductase subunit J (chloroplast) [Calligonum densum]
	MQGRLSAWLAKHGLVHRSLGFDYQGIETLQIKPEDWHSIAVILYVYGYNYLRSQCAYDVEPGGLLASVYHITRIESGVDQPEEVCIKVFAPRGNPRIPSVFWVWKSVDFQERESYDMLGIFYDNHPRLKRILMPESWIGWPLRKDYIAPNFYEIQDAF
	>QKS33402.1 NADH-plastoquinone oxidoreductase subunit J (chloroplast) [Calligonum cordatum]
	MQGRLSAWLAKHGLVHRSLGFDYQGIETLQIKPEDWHSIAVILYVYGYNYLRSQCAYDVEPGGLLASVYHITRIESGVDQPEEVCIKVFAPRGNPRIPSVFWVWKSVDFQERESYDMLGIFYDNHPRLKRILMPESWIGWPLRKDYIAPNFYEIQDAF
	>QKS33316.1 NADH-plastoquinone oxidoreductase subunit J (chloroplast) [Calligonum colubrinum]
	MQGRLSAWLAKHGLVHRSLGFDYQGIETLQIKPEDWHSIAVILYVYGYNYLRSQCAYDVEPGGLLASVYHITRIESGVDQPEEVCIKVFAPRGNPRIPSVFWVWKSVDFQERESYDMLGIFYDNHPRLKRILMPESWIGWPLRKDYIAPNFYEIQDAF
	>QKS33230.1 NADH-plastoquinone oxidoreductase subunit J (chloroplast) [Calligonum caput-medusae]
	MQGRLSAWLAKHGLVHRSLGFDYQGIETLQIKPEDWHSIAVILYVYGYNYLRSQCAYDVEPGGLLASVYHITRIESGVDQPEEVCIKVFAPRGNPRIPSVFWVWKSVDFQERESYDMLGIFYDNHPRLKRILMPESWIGWPLRKDYIAPNFYEIQDAF
	>QKS33144.1 NADH-plastoquinone oxidoreductase subunit J (chloroplast) [Calligonum caput-medusae]
	MQGRLSAWLAKHGLVHRSLGFDYQGIETLQIKPEDWHSIAVILYVYGYNYLRSQCAYDVEPGGLLASVYHITRIESGVDQPEEVCIKVFAPRGNPRIPSVFWVWKSVDFQERESYDMLGIFYDNHPRLKRILMPESWIGWPLRKDYIAPNFYEIQDAF
	>QKS33058.1 NADH-plastoquinone oxidoreductase subunit J (chloroplast) [Calligonum arborescens]
	MQGRLSAWLAKHGLVHRSLGFDYQGIETLQIKPEDWHSIAVILYVYGYNYLRSQCAYDVEPGGLLASVYHITRIESGVDQPEEVCIKVFAPRGNPRIPSVFWVWKSVDFQERESYDMLGIFYDNHPRLKRILMPESWIGWPLRKDYIAPNFYEIQDAF
	>QKS32972.1 NADH-plastoquinone oxidoreductase subunit J (chloroplast) [Calligonum gobicum]
	MQGRLSAWLAKHGLVHRSLGFDYQGIETLQIKPEDWHSIAVILYVYGYNYLRSQCAYDVEPGGLLASVYHITRIESGVDQPEEVCIKVFAPRGNPRIPSVFWVWKSVDFQERESYDMLGIFYDNHPRLKRILMPESWIGWPLRKDYIAPNFYEIQDAF
	>QKS32886.1 NADH-plastoquinone oxidoreductase subunit J (chloroplast) [Calligonum juochiangense]
	MQGRLSAWLAKHGLVHRSLGFDYQGIETLQIKPEDWHSIAVILYVYGYNYLRSQCAYDVEPGGLLASVYHITRIESGVDQPEEVCIKVFAPRGNPRIPSVFWVWKSVDFQERESYDMLGIFYDNHPRLKRILMPESWIGWPLRKDYIAPNFYEIQDAF
	>QKS32800.1 NADH-plastoquinone oxidoreductase subunit J (chloroplast) [Calligonum aphyllum]
	MQGRLSAWLAKHGLVHRSLGFDYQGIETLQIKPEDWHSIAVILYVYGYNYLRSQCAYDVEPGGLLASVYHITRIESGVDQPEEVCIKVFAPRGNPRIPSVFWVWKSVDFQERESYDMLGIFYDNHPRLKRILMPESWIGWPLRKDYIAPNFYEIQDAF
	>QKS32714.1 NADH-plastoquinone oxidoreductase subunit J (chloroplast) [Calligonum aphyllum]
	MQGRLSAWLAKHGLVHRSLGFDYQGIETLQIKPEDWHSIAVILYVYGYNYLRSQCAYDVEPGGLLASVYHITRIESGVDQPEEVCIKVFAPRGNPRIPSVFWVWKSVDFQERESYDMLGIFYDNHPRLKRILMPESWIGWPLRKDYIAPNFYEIQDAF
	>QKQ12796.1 NADH dehydrogenase subunit J (chloroplast) [Oxyria digyna]
	MQGRLSAWLVKRGLVNRSLGFDYQGIETLQIKPEDWHSIAVILYVYGYNYLRSQCAYDVEPGGLLASVYHLTRIESGVDQPEEVCIKVFAPRRNPRIPSVFWVWKSVDFQERESYDMLGIFYDNHPRLKRILMPDSWIGWPLRKDYIAPNFYEIQDPF
	>QKQ12712.1 NADH dehydrogenase subunit J (chloroplast) [Rumex crispus]
	MQGRLSAWLVKRGLVHRSLGFDYQGIETLQIKPEDWHSIAVILYVYGYNYLRSQCAYDVEPGGLLASVYHLTRIDSGVDQPEEVCIKVFAPRRNPRIPSVFWVWKSVDFQERESYDMLGILYDNHPRLKRILMPESWIGWPLRKDYIAPNFYEIQDAF
	>QKQ12628.1 NADH dehydrogenase subunit J (chloroplast) [Rheum tanguticum]
	MQGRLSAWLVKRGLVHRSLGFDYQGIETLQIKPEDWHSIAVILYVYGYNYLRSQCAYDVEPGGLLASVYHLTRIESGVDQPEEVCIKVFAPRRNPRIPSVFWVWKSVDFQERESYDMLGIFYDNHPRPKRILMPESWIGWPLRKDYIAPNFYEIQDAF
	>QKQ12544.1 NADH dehydrogenase subunit J (chloroplast) [Rheum racemiferum]
	MQGRLSAWLVKRGLVHRSLGFDYQGIETLQIKPEDWHSIAVILYVYGYNYLRSQCAYDVEPGGLLASVYHLTRIESGVDQPEEVCIKVFAPRRNPRIPSVFWVWKSVDFQERESYDMLGIFYDNHPRPKRILMPESWIGWPLRKDYIAPNFYEIQDAF
	>QKQ12460.1 NADH dehydrogenase subunit J (chloroplast) [Rheum pumilum]
	MQGRLSAWLVKRGLVHRSLGFDYQGIETLQIKPEDWHSIAVILYVYGYNYLRSQCAYDVEPGGLLASVYHLTRIESGVDQPEEVCIKVFAPRRNPRIPSVFWVWKSVDFQERESYDMLGIFYDNHPRPKRILMPESWIGWPLRKDYIAPNFYEIQDAF
	>QKQ12376.1 NADH dehydrogenase subunit J (chloroplast) [Rheum przewalskyi]
	MQGRLSAWLVKRGLVHRSLGFDYQGIETLQIKPEDWHSIAVILYVYGYNYLRSQCAYDVEPGGLLASVYHLTRIESGVDQPEEVCIKVFAPRRNPRIPSVFWVWKSVDFQERESYDMLGIFYDNHPRPKRILMPESWIGWPLRKDYIAPNFYEIQDAF
	>QKQ12292.1 NADH dehydrogenase subunit J (chloroplast) [Rheum officinale]
	MQGRLSAWLVKRGLVHRSLGFDYQGIETLQIKPEDWHSIAVILYVYGYNYLRSQCAYDVEPGGLLASVYHLTRIESGVDQPEEVCIKVFAPRRNPRIPSVFWVWKSVDFQERESYDMLGIFYDNHPRPKRILMPESWIGWPLRKDYIAPNFYEIQDAF
	>QKQ12208.1 NADH dehydrogenase subunit J (chloroplast) [Rheum hotaoense]
	MQGRLSAWLVKRGLVHRSLGFDYQGIETLQIKPEDWHSIAVILYVYGYNYLRSQCAYDVEPGGLLASVYHLTRIESGVDQPEEVCIKVFAPRRNPRIPSVFWVWKSVDFQERESYDMLGIFYDNHPRPKRILMPESWIGWPLRKDYIAPNFYEIQDAF
	>QKQ12124.1 NADH dehydrogenase subunit J (chloroplast) [Rheum franzenbachii]
	MQGRLSAWLVKRGLVHRSLGFDYQGIETLQIKPEDWHSIAVILYVYGYNYLRSQCAYDVEPGGLLASVYHLTRIESGVDQPEEVCIKVFAPRRNPRIPSVFWVWKSVDFQERESYDMLGIFYDNHPRPKRILMPESWIGWPLRKDYIAPNFYEIQDAF
	>QKQ12040.1 NADH dehydrogenase subunit J (chloroplast) [Rheum acuminatum]
	MQGRLSAWLVKRGLVHRSLGFDYQGIETLQIKPEDWHSIAVILYVYGYNYLRSQCAYDVEPGGLLASVYHLTRIESGVDQPEEVCIKVFAPRRNPRIPSVFWVWKSVDFQERESYDMLGIFYDNHPRPKRILMPESWIGWPLRKDYIAPNFYEIQDAF
	>QKQ11933.1 NADH dehydrogenase subunit J (chloroplast) [Fagopyrum esculentum]
	MQGRLSAWLVKHGLVHRSLGFDYQGIETLQIKPEDWHSIAVILYVYGYNYLRSQCAYDVEPGGLLASVYHLTRIESGVDQPEEVCIKVFVPRRNPRIPSVFWVWKSVDFQERESYDMLGIFYENHPRLKRILMPESWIGWPLRKDYIAPNFYEIQDAY
	>QJE70639.1 NADH dehydrogenase subunit J (chloroplast) [Rheum acuminatum]
	MQGRLSAWLVKRGLVHRSLGFDYQGIETLQIKPEDWHSIAVILYVYGYNYLRSQCAYDVEPGGLLASVYHLTRIESGVDQPEEVCIKVFAPRRNPRIPSVFWVWKSVDFQERESYDMLGIFYDNHPRPKRILMPESWIGWPLRKDYIAPNFYEIQDAF
	>YP_009774867.1 NADH dehydrogenase subunit J (chloroplast) [Fallopia sachalinensis]
	MQGRLSAWLVKHGLVHRSLGFDYQGIETLQIKPEDWHSIAVILYVYGYNYLRSQCAYDVEPGGLLASVYHLTRIESGVDQPEEVCIKVFVPRRNPRIPSVFWVWKSADFQERESYDMLGIFYDNHPRLKRILMPESWIGWPLRKDYIAPNFYEIQDAF
	>QJA14923.1 NADH dehydrogenase subunit J (chloroplast) [Fallopia sachalinensis]
	MQGRLSAWLVKHGLVHRSLGFDYQGIETLQIKPEDWHSIAVILYVYGYNYLRSQCAYDVEPGGLLASVYHLTRIESGVDQPEEVCIKVFVPRRNPRIPSVFWVWKSADFQERESYDMLGIFYDNHPRLKRILMPESWIGWPLRKDYIAPNFYEIQDAF
	>YP_009743077.1 NADH dehydrogenase subunit J (chloroplast) [Rheum tanguticum]
	MQGRLSAWLVKRGLVHRSLGFDYQGIETLQIKPEDWHSIAVILYVYGYNYLRSQCAYDVEPGGLLASVYHLTRIESGVDQPEEVCIKVFAPRRNPRIPSVFWVWKSVDFQERESYDMLGIFYDNHPRPKRILMPESWIGWPLRKDYIAPNFYEIQDAF
	>YP_009739614.1 NADH dehydrogenase subunit J (chloroplast) [Rheum nobile]
	MQGRLSAWLVKRGLVHRSLGFDYQGIETLQIKPEDWHSIAVILYVYGYNYLRSQCAYDVEPGGLLASVYHLTRIESGVDQPEEVCIKVFAPRRNPRIPSVFWVWKSVDFQERESYDMLGIFYDNHPRPKRILMPESWIGWPLRKDYIAPNFYEIQDAF
	>QIJ60223.1 NADH dehydrogenase subunit J (chloroplast) [Rheum tanguticum]
	MQGRLSAWLVKRGLVHRSLGFDYQGIETLQIKPEDWHSIAVILYVYGYNYLRSQCAYDVEPGGLLASVYHLTRIESGVDQPEEVCIKVFAPRRNPRIPSVFWVWKSVDFQERESYDMLGIFYDNHPRPKRILMPESWIGWPLRKDYIAPNFYEIQDAF
	>QIC50593.1 NADH dehydrogenase subunit J (chloroplast) [Rheum nobile]
	MQGRLSAWLVKRGLVHRSLGFDYQGIETLQIKPEDWHSIAVILYVYGYNYLRSQCAYDVEPGGLLASVYHLTRIESGVDQPEEVCIKVFAPRRNPRIPSVFWVWKSVDFQERESYDMLGIFYDNHPRPKRILMPESWIGWPLRKDYIAPNFYEIQDAF
	>QGX06796.1 NADH dehydrogenase subunit J (chloroplast) [Rumex crispus]
	MQGRLSAWLVKRGLVHRSLGFDYQGIETLQIKPEDWHSIAVILYVYGYNYLRSQCAYDVEPGGLLASVYHLTRIDSGVDQPEEVCIKVFAPRRNPRIPSVFWVWKSVDFQERESYDMLGILYDNHPRLKRILMPESWIGWPLRKDYIAPNFYEIQDAF
	>QGW36387.1 NADH dehydrogenase subunit J (chloroplast) [Rumex japonicus]
	MQGRLSAWLVKRGLVHRSLGFDYQGIETLQIKPEDWHSIAVILYVYGYNYLRSQCAYDVEPGGLLASVYHLTRIDSGVDQPEEVCIKVFAPRRNPRIPSVFWVWKSVDFQERESYDMLGILYDNHPRLKRILMPESWIGWPLRKDYIAPNFYEIQDAF
	>ACB72816.1 NADH dehydrogenase subunit J, partial (chloroplast) [Persicaria tinctoria]
	YQGIETLQIKPEDWHSIAVILYVYGYNYLRSQCAYDVEPGGMLASVYHLTRIESGVDQPEEVCIKVFVPRRNPRIPSVFWVWKSVDFQERESYDMLGILYDNHPRLKRILMPESWIGWPLRKDYIAPNFY
	>ACB72812.1 NADH dehydrogenase subunit J, partial (chloroplast) [Reynoutria japonica]
	YQGIETLQIKPEDWHSIAVILYVYGYNYLRSQCAYDVEPGGLLASVYHLTRIESGVDQPEEVCIKVFVPRRNPRIPSVFWVWKSADFQERESYDMLGIFYDNHPRLKRILMPESWIGWPLRKDYIAPNFY
	>ACB72811.1 NADH dehydrogenase subunit J, partial (chloroplast) [Persicaria orientalis]
	YQGIETLQIKPEDWHSIAVILYVYGYNYLRSQCAYDVEPGGMLASVYHLTRIESGVDQPEEVCIKVFAPRRNPRIPSVFWVWKSVDFQERESYDMLGILYDNHPRLKRILMPESWIGWPLRKDYIAPNFY
	>ACB13193.1 NADH dehydrogenase subunit J, partial (chloroplast) [Bistorta officinalis]
	YQGIETLQIKPEDWHSVAVILYVYGYNYLRSQCAYDVEPGGLLASVYHLTRIESGVDQPEEVCIKVFAPRGNPRIPSVFWVWKSVDFQERESYDMLGILYDNHPRLKRILMPESWIGWPLRKDYIAPNFY
	>ACB13191.1 NADH dehydrogenase subunit J, partial (chloroplast) [Persicaria lapathifolia]
	YQGIETLQIKPEDWHSIAVILYVYGYNYLRSQCAYDVEPGGMLASVYHLTRIESGVDQPEEVCIKVFAPRRNPRIPSVFWVWKSVDFQERESYDMLGILYDNHPRLKRILMPESWIGWPLRKDYIAPNFY
	>ACB13189.1 NADH dehydrogenase subunit J, partial (chloroplast) [Persicaria chinensis]
	YQGIETLQIKPEDWHSIAVILYVYGYNYLRSQCAYDVEPGGLLASVYHLTRIESGVDQPEEVCIKVFAPRRNPRIPSVFWVWKSVDFQERESYDMLGILYDNHPRLKRILMPESWIGWPLRKDYIAPNFY
	>QFS00125.1 NADH dehydrogenase subunit J (chloroplast) [Rumex japonicus]
	MQGRLSAWLVKRGLVHRSLGFDYQGIETLQIKPEDWHSIAVILYVYGYNYLRSQCAYDVEPGGLLASVYHLTRIDSGVDQPEEVCIKVFAPRRNPRIPSVFWVWKSVDFQERESYDMLGILYDNHPRLKRILMPESWIGWPLRKDYIAPNFYEIQDAF
	>YP_009641565.1 NADH dehydrogenase subunit J (chloroplast) [Rumex acetosa]
	MQGRLSAWLVKRGLVHRSLGFDYQGIETLQIKPEDWHSIAVILYVYGYNYLRSQCAYDVEPGGLLASVYHLTRIESGVDQPEEVCIKVFAPRRNPRIPSVFWVWKSVDFQERESYDMLGILYDNHPRLKRILMPESWIGWPLRKDYIAPNFYEIQDAF
	>QBZ37476.1 NADH dehydrogenase subunit J (chloroplast) [Rumex acetosa]
	MQGRLSAWLVKRGLVHRSLGFDYQGIETLQIKPEDWHSIAVILYVYGYNYLRSQCAYDVEPGGLLASVYHLTRIESGVDQPEEVCIKVFAPRRNPRIPSVFWVWKSVDFQERESYDMLGILYDNHPRLKRILMPESWIGWPLRKDYIAPNFYEIQDAF
	>YP_009567993.1 NADH-plastoquinone oxidoreductase subunit J (plastid) [Fallopia multiflora]
	MQGRLSAWLVKHGLVHRSLGFDYQGIETLQIKPEDWHSIAVILYVYGYNYLRSQCAYDVEPGGLLASVYHLTRIESGVDQPEEVCIKVFAPRRNPRIPSVFWVWKSVDFQERESYDMLGIFYDNHPRLKRILMPESWIGWPLRKDYIAPNFYEIQDAF
	>QBK82064.1 NADH dehydrogenase subunit J (chloroplast) [Fagopyrum dibotrys]
	MQGRLSAWLVKHRLAHRSLGFDYQGIETLQIKPEDWHSIAVILYVYGYNYLRSQCAYDVEPGGLLASVYHLTRIESGVDQPEEVCIKVFVPRRNPRIPSVFWVWKSVDFQERESYDMLGIFYENHPRLKRILMPESWIGWPLRKDYIAPNFYEIQDAY
	>QBE85864.1 NADH-plastoquinone oxidoreductase subunit J (plastid) [Fallopia multiflora]
	MQGRLSAWLVKHGLVHRSLGFDYQGIETLQIKPEDWHSIAVILYVYGYNYLRSQCAYDVEPGGLLASVYHLTRIESGVDQPEEVCIKVFAPRRNPRIPSVFWVWKSVDFQERESYDMLGIFYDNHPRLKRILMPESWIGWPLRKDYIAPNFYEIQDAF
	>QBC68819.1 NADH-plastoquinone oxidoreductase subunit J (plastid) [Oxyria sinensis]
	MQGHLSAWLVKRGLVNRSLGFDYQGIETLQIKPEDWHSIAVILYVYGYNYLRSQCAYDVEPGGLLASVYHLTRIESGVDQPEEVCIKVFAPRRNPRIPSVFWVWKSVDFQERESYDMLGIFYDNHPRLKRILMPDSWIGWPLRKDYIAPNFYEIQDPF
	>AZZ73188.1 NADH dehydrogenase subunit J (chloroplast) [Rheum tanguticum]
	MQGRLSAWLVKRGLVHRSLGFDYQGIETLQIKPEDWHSIAVILYVYGYNYLRSQCAYDVEPGGLLASVYHLTRIESGVDQPEEVCIKVFAPRRNPRIPSVFWVWKSVDFQERESYDMLGIFYDNHPRPKRILMPESWIGWPLRKDYIAPNFYEIQDAF
	>AZZ73120.1 NADH dehydrogenase subunit J (chloroplast) [Rheum officinale]
	MQGRLSAWLVKRGLVHRSLGFDYQGIETLQIKPEDWHSIAVILYVYGYNYLRSQCAYDVEPGGLLASVYHLTRIESGVDQPEEVCIKVFAPRRNPRIPSVFWVWKSVDFQERESYDMLGIFYDNHPRPKRILMPESWIGWPLRKDYIAPNFYEIQDAF
	>AUM82402.1 NADH dehydrogenase subunit J (chloroplast) [Muehlenbeckia australis]
	MQGRLSAWLVKHGLVHRSLGFDYQGIETLQIKPEDWHSIAVILYVYGYNYLRSQCAYDVEPGGLLASVYHLTRIESGVDQPEEVCIKVFAPRRNPRIPSVFWVWKSVDFQERESYDMLGIFYDNHPRLKRILLPESWIGWPLRKDYIAPNFYEIQDAF
	>AWA25453.1 NADH dehydrogenase subunit J (chloroplast) [Fagopyrum dibotrys]
	MQGRLSAWLVKHRLAHRSLGFDYQGIETLQIKPEDWHSIAVILYVYGYNYLRSQCAYDVEPGGLLASVYHLTRIESGVDQPEEVCIKVFVPRRNPRIPSVFWVWKSVDFQERESYDMLGIFYENHPRLKRILMPESWIGWPLRKDYIAPNFYEIQDAY
	>YP_009484617.1 NADH-plastoquinone oxidoreductase subunit J (chloroplast) [Fagopyrum luojishanense]
	MQGRLSAWLVKHGLVHRSLGFDYQGIETLQIKPEDWHSIAVILYVYGYNYLRSQCAYDVEPGGLLASVYHLTRIESVLDQPEEVCIKVFVPRRNPRIPSVFWVWKSVDFQERESYDMLGIFYENHPRLKRILMPESWIGWPLRKDYIAPNFYEIQDAY
	>YP_009484532.1 NADH-plastoquinone oxidoreductase subunit J (chloroplast) [Fagopyrum dibotrys]
	MQGRLSAWLVKHRLAHRSLGFDYQGIETLQIKPEDWHSIAVILYVYGYNYLRSQCAYDVEPGGLLASVYHLTRIESGVDQPEEVCIKVFVPRRNPRIPSVFWVWKSVDFQERESYDMLGIFYENHPRLKRILMPESWIGWPLRKDYIAPNFYEIQDAY
	>ARD73482.1 NADH-plastoquinone oxidoreductase subunit J (chloroplast) [Fagopyrum luojishanense]
	MQGRLSAWLVKHGLVHRSLGFDYQGIETLQIKPEDWHSIAVILYVYGYNYLRSQCAYDVEPGGLLASVYHLTRIESVLDQPEEVCIKVFVPRRNPRIPSVFWVWKSVDFQERESYDMLGIFYENHPRLKRILMPESWIGWPLRKDYIAPNFYEIQDAY
	>ARD73397.1 NADH-plastoquinone oxidoreductase subunit J (chloroplast) [Fagopyrum dibotrys]
	MQGRLSAWLVKHRLAHRSLGFDYQGIETLQIKPEDWHSIAVILYVYGYNYLRSQCAYDVEPGGLLASVYHLTRIESGVDQPEEVCIKVFVPRRNPRIPSVFWVWKSVDFQERESYDMLGIFYENHPRLKRILMPESWIGWPLRKDYIAPNFYEIQDAY
	>YP_009326116.1 NADH dehydrogenase subunit J (chloroplast) [Oxyria sinensis]
	MQGRLSAWLVKRGLVNRSLGFDYQGIETLQIKPEDWHSIAVILYVYGYNYLRSQCAYDVEPGGLLASVYHLTRIESGVDQPEEVCIKVFAPRRNPRIPSVFWVWKSVDFQERESYDMLGIFYDNHPRLKRILMPDSWIGWPLRKDYIAPNFYEIQDPF
	>APD26345.1 NADH dehydrogenase subunit J (chloroplast) [Oxyria sinensis]
	MQGRLSAWLVKRGLVNRSLGFDYQGIETLQIKPEDWHSIAVILYVYGYNYLRSQCAYDVEPGGLLASVYHLTRIESGVDQPEEVCIKVFAPRRNPRIPSVFWVWKSVDFQERESYDMLGIFYDNHPRLKRILMPDSWIGWPLRKDYIAPNFYEIQDPF
	>AOX13132.1 NADH-plastoquinone oxidoreductase subunit J (chloroplast) [Fagopyrum tataricum]
	MQGRLSAWLVKHRLAHRSLGFDYQGIETLQIKPEDWHSIAVILYVYGYNYLRSQCAYDVEPGGLLASVYHLTRIESGVDQPEEVCIKVFVPRRNPRIPSVFWVWKSVDFQERESYDMLGIFYENHPRLKRILMPESWIGWPLRKDYIAPNFYEIQDAY
	>ACB72815.1 NADH dehydrogenase subunit J, partial (chloroplast) [Polygonum plebeium]
	YQGIETLQIKPEDWHSIAVILYVYGYNYLRSQCAYDVEPGGLLASVYHLTRIESGGEQPEEVCIKVFAPRRNPRIPSVFWVWKSVDFQERESYDMLGIFYDNHPRLKRILMPESWIGWPLRKDYIAPNFY
	>ACB72814.1 NADH dehydrogenase subunit J, partial (chloroplast) [Rumex acetosa]
	YQGIETLQIKPEDWHSIAVILYVYGYNYLRSQCAYDVEPGGLLASVYHLTRIESGVDQPEEVCIKVFAPRRNPRIPSVFWVWKSVDFQERESYDMLGILYDNHPRLKRILMPESWIGWPLRKDYIAPNFY
	>ACB72813.1 NADH dehydrogenase subunit J, partial (chloroplast) [Rheum rhaponticum]
	YQGIETLQIKPEDWHSIAVILYVYGYNYLRSQCAYDVEPGGLLASVYHLTRIESGVDQPEEVCIKVFAPRRNPRIPSVFWVWKSVDFQERESYDMLGIFYDNHPRPKRILMPESWIGWPLRKDYIAPNFY
	>ACB72810.1 NADH dehydrogenase subunit J, partial (chloroplast) [Fallopia aubertii]
	YQGIETLQIKPEDWHSIAVILYVYGYNYLRSQCAYDVEPGGLLASVYHLTRIESGVDQPEEVCIKVFAPRRNPRIPSVFWVWKSVDFQERESYDMLGIFYDNHPRLKRILMPESWIGWPLRKDYIAPNFY
	>ACB72809.1 NADH dehydrogenase subunit J, partial (chloroplast) [Fagopyrum dibotrys]
	YQGIETLQIKPEDWHSIAVILYVYGYNYLRSQCAYDVEPGGLLASVYHLTRIESGVDQPEEVCIKVFVPRRNPRIPSVFWVWKSVDFQERESYDMLGIFYENHPRLKRILMPESWIGWPLRKDYIAPNFY
	>ACB72808.1 NADH dehydrogenase subunit J, partial (chloroplast) [Rheum tanguticum]
	YQGIETLQIKPEDWHSIAVILYVYGYNYLRSQCAYDVEPGGLLASVYHLTRIESGVDQPEEVCIKVFAPRRNPRIPSVFWVWKSVDFQERESYDMLGIFYDNHPRPKRILMPESWIGWPLRKDYIAPNFY
	>ACB72807.1 NADH dehydrogenase subunit J, partial (chloroplast) [Rheum palmatum]
	YQGIETLQIKPEDWHSIAVILYVYGYNYLRSQCAYDVEPGGLLASVYHLTRIESGVDQPEEVCIKVFAPRRNPRIPSVFWVWKSVDFQERESYDMLGIFYDNHPRPKRILMPESWIGWPLRKDYIAPNFY
	>ACB72806.1 NADH dehydrogenase subunit J, partial (chloroplast) [Rheum officinale]
	YQGIETLQIKPEDWHSIAVILYVYGYNYLRSQCAYDVEPGGLLASVYHLTRIESGVDQPEEVCIKVFAPRRNPRIPSVFWVWKSVDFQERESYDMLGIFYDNHPRPKRILMPESWIGWPLRKDYIAPNFY
	>ACB13194.1 NADH dehydrogenase subunit J, partial (chloroplast) [Fallopia multiflora]
	YQGIETLQIKPEDWHSIAVILYVYGYNYLRSQCAYDVEPGGLLASVYHLTRIESGVDQPEEVCIKVFAPRRNPRIPSVFWVWKSVDFQERESYDMLGIFYDNHPRLKRILMPESWIGWPLRKDYIAPNFY
	>ACB13192.1 NADH dehydrogenase subunit J, partial (chloroplast) [Polygonum aviculare]
	YQGIETLQIKPEDWHSIAVILYVYGYNYLRSQCAYDVEPGGLLASVYHLTRIESGVDQPEEVCIKVFAPRRNPRIPSVFWVWKSVDFQERESYDMLGIVYDNHPRLKRILMPESWIGWPLRKDYIAPNFY
	>ACB13190.1 NADH dehydrogenase subunit J, partial (chloroplast) [Rumex japonicus]
	YQGIETLQIKPEDWHSIAVILYVYGYNYLRSQCAYDVEPGGLLASVYHLTRIDSGVDQPEEVCIKVFAPRRNPRIPSVFWVWKSVDFQERESYDMLGILYDNHPRLKRILMPESWIGWPLRKDYIAPNFY
	>AKJ77617.1 NADH dehydrogenase subunit J (chloroplast) [Fagopyrum cymosum]
	MQGRLSAWLVKHRLAHRSLGFDYQGIETLQIKPEDWHSIAVILYVYGYNYLRSQCAYDVEPGGLLASVYHLTRIESGVDQPEEVCIKVFVPRRNPRIPSVFWVWKSVDFQERESYDMLGIFYENHPRLKRILMPESWIGWPLRKDYIAPNFYEIQDAY
	>YP_009162880.1 NADH dehydrogenase subunit J (chloroplast) [Rheum palmatum]
	MQGRLSAWLVKRGLVHRSLGFDYQGIETLQIKPEDWHSIAVILYVYGYNYLRSQCAYDVEPGGLLASVYHLTRIESGVDQPEEVCIKVFAPRRNPRIPSVFWVWKSVDFQERESYDMLGIFYDNHPRPKRILMPESWIGWPLRKDYIAPNFYEIQDAF
	>AKT93655.1 NADH dehydrogenase subunit J (chloroplast) [Rheum palmatum]
	MQGRLSAWLVKRGLVHRSLGFDYQGIETLQIKPEDWHSIAVILYVYGYNYLRSQCAYDVEPGGLLASVYHLTRIESGVDQPEEVCIKVFAPRRNPRIPSVFWVWKSVDFQERESYDMLGIFYDNHPRPKRILMPESWIGWPLRKDYIAPNFYEIQDAF
	>ABY79735.1 NADH dehydrogenase subunit J (chloroplast) [Fagopyrum esculentum subsp. ancestrale]
	MQGRLSAWLVKHGLVHRSLGFDYQGIETLQIKPEDWHSIAVILYVYGYNYLRSQCAYDVEPGGLLASVYHLTRIESGVDQPEEVCIKVFVPRRNPRIPSVFWVWKSVDFQERESYDMLGIFYENHPRLKRILMPESWIGWPLRKDYIAPNFYEIQDAY
	>YP_009142053.1 NdhJ (chloroplast) [Fagopyrum tataricum]
	MQGRLSAWLVKHRLAHRSLGFDYQGIETLQIKPEDWHSIAVILYVYGYNYLRSQCAYDVEPGGLLASVYHLTRIESGVDQPEEVCIKVFVPRRNPRIPSVFWVWKSVDFQERESYDMLGIFYENHPRLKRILMPESWIGWPLRKDYIAPNFYEIQDAY
	>AIX89746.1 NdhJ (chloroplast) [Fagopyrum tataricum]
	MQGRLSAWLVKHRLAHRSLGFDYQGIETLQIKPEDWHSIAVILYVYGYNYLRSQCAYDVEPGGLLASVYHLTRIESGVDQPEEVCIKVFVPRRNPRIPSVFWVWKSVDFQERESYDMLGIFYENHPRLKRILMPESWIGWPLRKDYIAPNFYEIQDAY
	>AGQ50352.1 NADH-plastoquinone oxidoreductase subunit J (chloroplast) [Rumex acetosa]
	MQGRLSAWLVKRGLVHRSLGFDYQGIETLQIKPEDWHSIAVILYVYGYNYLRSQCAYDVEPGGLLASVYHLTRIESGVDQPEEVCIKVFAPRRNPRIPSVFWVWKSVDFQERESYDMLGILYDNHPRLKRILMPESWIGWPLRKDYIAPNFYEIQDAF
	>YP_001936520.1 NADH dehydrogenase subunit J (chloroplast) [Fagopyrum esculentum subsp. ancestrale]
	MQGRLSAWLVKHGLVHRSLGFDYQGIETLQIKPEDWHSIAVILYVYGYNYLRSQCAYDVEPGGLLASVYHLTRIESGVDQPEEVCIKVFVPRRNPRIPSVFWVWKSVDFQERESYDMLGIFYENHPRLKRILMPESWIGWPLRKDYIAPNFYEIQDAY
	>YP_010142345.1 NADH-plastoquinone oxidoreductase subunit J (plastid) [Persicaria japonica]
	MQGRLSAWLIKHGLVHRSLGFDYQGIETLQIKPEDWHSIAVILYVYGYNYLRSQCAYDVEPGGMLASVYHLTRIESGVDQPEEVCIKVFAPRRNPRIPSVFWVWKSVDFQERESYDMLGILYDNHPRLKRILMPESWIGWPLRKDYIAPNFYEIQDAY
	>QQK93054.1 NADH-plastoquinone oxidoreductase subunit J (plastid) [Persicaria japonica]
	MQGRLSAWLIKHGLVHRSLGFDYQGIETLQIKPEDWHSIAVILYVYGYNYLRSQCAYDVEPGGMLASVYHLTRIESGVDQPEEVCIKVFAPRRNPRIPSVFWVWKSVDFQERESYDMLGILYDNHPRLKRILMPESWIGWPLRKDYIAPNFYEIQDAY
	>YP_009429356.1 NADH dehydrogenase subunit J (plastid) [Rheum wittrockii]
	MQGRLSAWLVKRGLVHRSLGFDYQGIETLQIKPEDWHSIAVILYVYGYNYLRSQCAYDVEPGGLLASVYHLTRIDSGVDQPEEVCIKVFAPRRNPRIPSVFWVWKSVDFQERESYDMLGILYDNHPRLKRILMPESWIGWPLRKDYIAPNFYEIQDAF
	>ASW26403.1 NADH dehydrogenase subunit J (plastid) [Rheum wittrockii]
	MQGRLSAWLVKRGLVHRSLGFDYQGIETLQIKPEDWHSIAVILYVYGYNYLRSQCAYDVEPGGLLASVYHLTRIDSGVDQPEEVCIKVFAPRRNPRIPSVFWVWKSVDFQERESYDMLGILYDNHPRLKRILMPESWIGWPLRKDYIAPNFYEIQDAF
	>QBE88578.1 NADH dehydrogenase subunit K (chloroplast) [Symmeria paniculata]
	MGNEFRCIGCICIYRSFHFRAYPNCWFSLCMAKRSIGMVLVYEYSNNQKRKNNKIERVMNSVEFPLLDRITPNSVISTTSNDLSNWSRLSSLWPLLYGTSCCFIEFASLIGSRFDFDRYGLVPRSSPRQADLILTAGTVTMKMAPSLVRLYEQMPEPKYVIAMGACTITGGMFSTDSYSTVRGVDKLIPVDVYLPGCPPKPEAVIDAITKLRKKISWEIYEDRIQSQRKNRCFTIKHKXRXXXXXXXXXYNQGLLSKSPSISEIPTETFFKYKSSVSSHELVN
	>QBE87234.1 NADH dehydrogenase subunit K (chloroplast) [Afrobrunnichia erecta]
	MGNEFRCIGCICIYRSFHFRAYPNCWFSLCVAKRSIGMVLVSEYSNNKNKKRKNNKIERVMNSVEFPLLDRITPISVISTTSNDLSNWSRLSSLWPLLYGTSCCFIEFASLIGSRFDFDRYGLVPRSSPRQADLILTAGTVTMKMAPSLVRLYEQMPEPKYVIAMGACTITGGMFSTDSYSTVRGVDKLIPVDVYLPGCPPKPEAVIDAITKLRKKISWEIYKDKIQSQRTNRCFTIKHKFHVGRRIHTGNYNQGLLSKSPSISEIPPETFFKYKSSVSSHELVN
	>QBE86987.1 NADH dehydrogenase subunit K (chloroplast) [Antigonon leptopus]
	MGNEFRCIGCICIYRSFHFRAYPNCWFSLCMAKRSIGMVLVSEYSNNQNKKRKNNKIERVMNSVEFPLFDRITPKSVISTTLNDLSNWSRLSSLWPLLYGTSCCFIEFASLIGSRFDFDRYGLVPRSSPRQADLILTAGTVTMKMAPSLVRLYEQMPEPKYVIAMGACTITGGMFSTDSYSTVRGVDKLIPVDVYLPGCPPKPEAVIDAITKLRKKISWEIYEDRIQSQRKNRCFTIRHKFRVGRRIHTGNYNQGLLSKSPSISEIPPETFFKYKSSVSSHELVN
	>YP_010225596.1 NADH dehydrogenase subunit K (chloroplast) [Muehlenbeckia gunnii]
	MGNEFRCIRCICFYRSFHFRAYPNCGFSLCMAKRSIGMVLVSEYSNNQNKKRKNNKIERVMNSVEFPLLDRITPNSVISTTSNDLSNWSRLSSLWPLLYGTSCCFIEFASLIGSRFDFDRYGLVPRSSPRQADLILTAGTVTMKMAPSLVRLYEQMPEPKYVIAMGACTITGGMFSTDSYSTVRGVDKLIPVDIYLPGCPPKPEAVIDAITKLRKKISWEIYEDRIQSQRKNRCFTIKHKFRVGRPIHTGNYNQGLLSKSPSISEIPPEKFFKYKSSVSSYELVN
	>YP_010225513.1 NADH dehydrogenase subunit K (chloroplast) [Muehlenbeckia gracillima]
	MGNEFRCIGCICFYRSFHFRAYPNCGFSLCMAKRSIGMVLVSEYSNNQNKKRKNNKIERVMNSVEFPLLDRITPNSVISTTSNDLSNWSRLSSLWPLLYGTSCCFIEFASLIGSRFDFDRYGLVPRSSPRQADLILTAGTVTMKMAPSLVRLYEQMPEPKYVIAMGACTITGGMFSTDSYSTVRGVDKLIPVDIYLPGCPPKPEAVIDAITKLRKKISWEIYEDRIQSQRKNRCFTIKHKFRVGRPIHTGNYNQGLLSKSPSISEIPPEKFFKYKSSVSSYELVN
	>YP_010225430.1 NADH dehydrogenase subunit K (chloroplast) [Muehlenbeckia axillaris]
	MGNEFRCIGCICFYRSFHFRAYPNCGFSLCMAKRSIGMVLVSEYSNNQNKKIKNNKIERVMNSVEFPLLDRITPNSVISTTSNDLSNWSRLSSLWPLLYGTSCCFIEFASLIGSRFDFDRYGLVPRSSPRQADLILTAGTVTMKMAPSLVRLYEQMPEPKYVIAMGACTITGGMFSTDSYSTVRGVDKLIPVDIYLPGCPPKPEAVIDAITKLRKKISWEIYEDRIQSQRKNRCFTIKHKFRVGRPIHTGNYNQGLLSKSPYISEIPPEKFFKYKSSVSSYELVN
	>YP_010225347.1 NADH dehydrogenase subunit K (chloroplast) [Muehlenbeckia australis]
	MGNEFRCIGCICFSRSFHFRAYPNCGFSLCMAKRSIGMVLVSEYSNNQNKKIKNNKIERVMNSVEFPLLDRITPNSVISTTSNDLSNWSRLSSLWPLLYGTSCCFIEFASLIGSRFDFDRYGLVPRSSPRQADLILTAGTVTMKMAPSLVRLYEQMPEPKYVIAMGACTITGGMFSTDSYSTVRGVDKLIPVDIYLPGCPPKPEAVIDAITKLRKKISWEIYEDRIQSQRKNRCFTIKHKFRVGRPIHTGNYNQGLLSKSPYISEIPPEKFFKYKSSVSSYELVN
	>YP_010216839.1 NADH dehydrogenase subunit K (chloroplast) [Polygonum aviculare]
	MNSVEFPLLDRITPNSVISTTSNDLSNWSRLSSLWPLLYGTSCCFIEFASLIGSRFDFDRYGLVPRSSPRQADLILTAGTVTMKMAPSLVRLYEQMPEPKYVIAMGACTITGGMFSTDSYSTVRGVDKLIPVDIYLPGCPPKPEAVIDAITKLRKKISWEIYEDRIQSQRKNRCFTIKHKFRVGRPIHTGNYNQGLLSKSPFISEIPPEKVFKYKSSVSSHELVN
	>YP_010193966.1 NADH-plastoquinone oxidoreductase subunit K (chloroplast) [Rheum officinale]
	MGNEFRCIRCICFYRSFHFRAYSNCWFSLCVAKRSIGMVLVSEYSNNKNNKIEIERVMNSVEFTLLDRITPNSVISTTSNDLSNWSRLSSLWPLLYGTSCCFIEFASLIGSRFDFDRYGLVPRSSPRQADLILTAGTVTMKMAPSLVRLYEQMPEPKYVIAMGACTITGGMFSTDSYSTVRGVDKLIPVDIYLPGCPPKPEAVIDAITKLRKKISWEIYEDRIKSQRKNRCFTIKHKFRVGRRIHTGNYNQGLLSKSPSISEIPPEKFFKYKNSVSSHELVN
	>YP_010187792.1 NADH-plastoquinone oxidoreductase subunit K (chloroplast) [Rheum pumilum]
	MGNEFRCIGCICFYRSFHFRAYPNCWFSLCVAKGSIGMVLVSEYSNNKNNKIEIERVMNSVEFTLLDRITPNSVISTTSNDLSNWSRLSSLWPLLYGTSCCFIEFASLIGSRFDFDRYGLVPRSSPRQADLILTAGTVTMKMAPSLVRLYEQMPEPKYVIAMGACTITGGMFSTDSYSTVRGVDKLIPVDIYLPGCPPKPEAVIDAITKLRKKISWEIYEDRIKSQRKNRCFTIKHKFRGGRRIHTGNYNQGLLSKSPSIPEIPPEKFFKYKNSVSSHELVN
	>UEP17875.1 NADH-plastoquinone oxidoreductase subunit K (chloroplast) [Fallopia convolvulus]
	MNSVEFPLLDRITPNSVISTTSNDLSNWSRLSSLWPLLYGTSCCFIEFASLIGSRFDFDRYGLVPRSSPRQADLILTAGTVTMKMAPSLVRLYEQMPEPKYVIAMGACTITGGMFSTDSYSTVRGVDKLIPVDIYLPGCPPKPEAVIDAITKLRKKISWEIYEDRIQSQRKNRCFTIKHKFRVRHPIHTGNYNQGLLSKSPSISEIAPEKFFKYKSSVSSYELVN
	>UEP17788.1 NADH-plastoquinone oxidoreductase subunit K (chloroplast) [Fallopia dentatoalata]
	MNSVEFPLLDRITPNSVISTTSNDLSNWSRLSSLWPLLYGTSCCFIEFASLIGSRFDFDRYGLVPRSSPRQADLILTAGTVTMKMAPSLVRLYEQMPEPKYVIAMGACTITGGMFSTDSYSTVRGVDKLIPVDIYLPGCPPKPEAVIDAITKLRKKISWEIYEDRIQSQRKNRCFTIKHKFRVRRPIHTGNYNQGLLSKSPSISEIPPEKFFKYKSSVSSYELVN
	>UEP17703.1 NADH-plastoquinone oxidoreductase subunit K (chloroplast) [Fallopia aubertii]
	MNSVEFPLLDRITPNSVISTTSNDLSNWSRLSSLWPLLYGTSCCFIEFASLIGSRFDFDRYGLVPRSSPRQADLILTAGTVTMKMAPSLVRLYEQMPEPKYVIAMGACTITGGMFSTDSYSTVRGVDKLIPVDIYLPGCPPKPEAVIDAITKLRKKISWEIYEDRIQSQRKNRCFTIKHKFRVGRPIHTGNYNQGLLSKYPSISEIPPEKFFKYKSSVSSYELVN
	>UEP17618.1 NADH-plastoquinone oxidoreductase subunit K (chloroplast) [Fallopia multiflora var. ciliinervis]
	MNSVEFPLLDRITPNSVISTTSNDLSNWSRLSSLWPLLYGTSCCFIEFASLIGSRFDFDRYGLVPRSSPRQADLILTAGTVTMKMAPSLVRLYEQMPEPKYVIAMGACTITGGMFSTDSYSTVRGVDKLIPVDIYLPGCPPKPEAVIDAITKLRKKISWEIYEDRIQSQRKNRCFTIKHKFRVGRPIHTGNYNQGLLSKSPSISEIPPEKFFKYKSSVSSYELVN
	>UEP17533.1 NADH-plastoquinone oxidoreductase subunit K (chloroplast) [Pteroxygonum denticulatum]
	MNSVEFPLLDRITPNSVISTTSNDLSNWSRLSSLWPLLYGTSCCFIEFASLIGSRFDFDRYGLVPRSSPRQADLILTAGTVTMKMAPSLVRLYEQMPEPKYVIAMGACTITGGMFSTDSYSTVRGVDKLIPVDIYLPGCPPKPEAVIDAITKLRKKISWEIYEDRIQSQRKNRCFTIKHKFRVGRRIHTGNYNQGLLSKSPSISEIPPEKFVKYKSSVSSYELVN
	>UEP17364.1 NADH-plastoquinone oxidoreductase subunit K (chloroplast) [Fallopia multiflora]
	MNSVEFPLLDRITPNSVISTTSNDLSNWSRLSSLWPLLYGTSCCFIEFASLIGSRFDFDRYGLVPRSSPRQADLILTAGTVTMKMAPSLVRLYEQMPEPKYVIAMGACTITGGMFSTDSYSTVRGVDKLIPVDIYLPGCPPKPEAVIDAITKLRKKISWEIYEDRIQSQRKNRCFTIKHKFRVGRPIHTGNYNQGLLSKSPSISEIPPEKIFKYKSSVSSHELVN
	>UEK25724.1 NADH-plastoquinone oxidoreductase subunit K (chloroplast) [Rheum lhasaense]
	MGNEFRCIRCICFYRSFHFRAYSNCWFSLCVAKRSIGMVLVSEYSNNKNNKIEIERVMNSVEFTLLDRITPNSVISTTSNDLSNWSRLSSLWPLLYGTSCCFIEFASLIGSRFDFDRYGLVPRSSPRQADLILTAGTVTMKMAPSLVRLYEQMPEPKYVIAMGACTITGGMFSTDSYSTVRGVDKLIPVDIYLPGCPPKPEAVIDAITKLRKKISWEIYEDRIKSQRKNRCFTIKHKFRVGRRIHTGNYNQGLLSKSPSISEIPPEKFFKYKNSVSSHELVN
	>YP_010185725.1 NADH-plastoquinone oxidoreductase subunit K (chloroplast) [Persicaria filiformis]
	MAKRSIGMVLVSEYSNNKKNKKIERVMNSLEFPLLDRITPNSVISTTSNDLSNWSRLSSLWPLLYGTSCCFIEFASLIGSRFDFDRYGLVPRSSPRQADLILTAGTVTMKMAPSLVRLYEQMPEPKYVIAMGACTITGGMFSTDSYSTVRGVDKLIPVDVYLPGCPPKPEAVIDAITKLRKKISLEIYEDRIQSQRKNRCFTIKHKFRVGRRIHTGNYNQGLLSKSPSISEIPPEKFVKYKSSVSSQELVN
	>UDD74017.1 NADH dehydrogenase subunit K (chloroplast) [Muehlenbeckia rhyticarya]
	MGNEFRCIGCICFYRSFHFRAYPNCGFSLCMAKRSIGMVLVSEYSNNQNKKRKNNKIERVMNSVEFPLLDRITPNSVISTTSNDLSNWSRLSSLWPLLYGTSCCFIEFASLIGSRFDFDRYGLVPRSSPRQADLILTAGTVTMKMAPSLVRLYEQMPEPKYVIAMGACTITGGMFSTDSYSTVRGVDKLIPVDIYLPGCPPKPEAVIDAITKLRKKISWEIYEDRIQSQRKNRCFTIKHKFRVGRPIHTGNYNQGLLSKSPSISEIPPEKFFKYKSSVSSYELVN
	>UDD73934.1 NADH dehydrogenase subunit K (chloroplast) [Muehlenbeckia gunnii]
	MGNEFRCIRCICFYRSFHFRAYPNCGFSLCMAKRSIGMVLVSEYSNNQNKKRKNNKIERVMNSVEFPLLDRITPNSVISTTSNDLSNWSRLSSLWPLLYGTSCCFIEFASLIGSRFDFDRYGLVPRSSPRQADLILTAGTVTMKMAPSLVRLYEQMPEPKYVIAMGACTITGGMFSTDSYSTVRGVDKLIPVDIYLPGCPPKPEAVIDAITKLRKKISWEIYEDRIQSQRKNRCFTIKHKFRVGRPIHTGNYNQGLLSKSPSISEIPPEKFFKYKSSVSSYELVN
	>UDD73851.1 NADH dehydrogenase subunit K (chloroplast) [Muehlenbeckia gracillima]
	MGNEFRCIGCICFYRSFHFRAYPNCGFSLCMAKRSIGMVLVSEYSNNQNKKRKNNKIERVMNSVEFPLLDRITPNSVISTTSNDLSNWSRLSSLWPLLYGTSCCFIEFASLIGSRFDFDRYGLVPRSSPRQADLILTAGTVTMKMAPSLVRLYEQMPEPKYVIAMGACTITGGMFSTDSYSTVRGVDKLIPVDIYLPGCPPKPEAVIDAITKLRKKISWEIYEDRIQSQRKNRCFTIKHKFRVGRPIHTGNYNQGLLSKSPSISEIPPEKFFKYKSSVSSYELVN
	>UDD73768.1 NADH dehydrogenase subunit K (chloroplast) [Muehlenbeckia complexa]
	MGNEFRCIGCICFSRSFHFRAYPNCGFSLCMAKRSIGMVLVSEYSNNQNKKIKNNKIERVMNSVEFPLLDRITPNSVISTTSNDLSNWSRLSSLWPLLYGTSCCFIEFASLIGSRFDFDRYGLVPRSSPRQADLILTAGTVTMKMAPSLVRLYEQMPEPKYVIAMGACTITGGMFSTDSYSTVRGVDKLIPVDIYLPGCPPKPEAVIDAITKLRKKISWEIYEDRIQSQRKNRCFTIKHKFRVGRPIHTGNYNQGLLSKSPYISEIPPEKFFKYKSSVSSYELVN
	>UDD73685.1 NADH dehydrogenase subunit K (chloroplast) [Muehlenbeckia axillaris]
	MGNEFRCIGCICFYRSFHFRAYPNCGFSLCMAKRSIGMVLVSEYSNNQNKKIKNNKIERVMNSVEFPLLDRITPNSVISTTSNDLSNWSRLSSLWPLLYGTSCCFIEFASLIGSRFDFDRYGLVPRSSPRQADLILTAGTVTMKMAPSLVRLYEQMPEPKYVIAMGACTITGGMFSTDSYSTVRGVDKLIPVDIYLPGCPPKPEAVIDAITKLRKKISWEIYEDRIQSQRKNRCFTIKHKFRVGRPIHTGNYNQGLLSKSPYISEIPPEKFFKYKSSVSSYELVN
	>UDD73602.1 NADH dehydrogenase subunit K (chloroplast) [Muehlenbeckia australis]
	MGNEFRCIGCICFSRSFHFRAYPNCGFSLCMAKRSIGMVLVSEYSNNQNKKIKNNKIERVMNSVEFPLLDRITPNSVISTTSNDLSNWSRLSSLWPLLYGTSCCFIEFASLIGSRFDFDRYGLVPRSSPRQADLILTAGTVTMKMAPSLVRLYEQMPEPKYVIAMGACTITGGMFSTDSYSTVRGVDKLIPVDIYLPGCPPKPEAVIDAITKLRKKISWEIYEDRIQSQRKNRCFTIKHKFRVGRPIHTGNYNQGLLSKSPYISEIPPEKFFKYKSSVSSYELVN
	>UDD73519.1 NADH dehydrogenase subunit K (chloroplast) [Muehlenbeckia astonii]
	MGNEFRCIGCICFYRSFHFRAYPNCGFSLCMAKRSIGMVLVSEYSNNXXXIKNNKIERVMNSVEFLLLDRITPNSVISTTSNDLSNWSRLSSLWPLLYGTSCCFIEFASLIGSRFDFDRYGLVPRSSPRQADLILTAGTVTMKMAPSLVRLYEQMPEPKYVIAMGACTITGGMFSTDSYSTVRGVDKLIPVDIYLPGCPPKPEAVIDAITKLRKKISWEIYEDRIQSQRKNRCFTIKHKFRVGRPIHTGNYNQGLLSKSPYISEIPPEKFFKYKSSVSSYELVN
	>UDD73436.1 NADH dehydrogenase subunit K (chloroplast) [Muehlenbeckia adpressa]
	MGNEFRCIGCICFYRSFHFRAYPNCGFSLCMAKRSIGMVLVSEYSNNQNKKRKNNKIERVMNSVEFPLLDRITPNSVISTTSNDLSNWSRLSSLWPLLYGTSCCFIEFASLIGSRFDFDRYGLVPRSSPRQADLILTAGTVTMKMAPSLVRLYEQMPEPKYVIAMGACTITGGMFSTDSYSTVRGVDKLIPVDIYLPGCPPKPEAVIDAITKLRKKISWEIYEDRIQSQRKNRCFTIKHKFRVGRPIHTGNYNQGLLSKSPSISEIPPEKFFKYKSSVSSYELVN
	>UBT67404.1 NADH dehydrogenase subunit K (chloroplast) [Polygonum aviculare]
	MNSVEFPLLDRITPNSVISTTSNDLSNWSRLSSLWPLLYGTSCCFIEFASLIGSRFDFDRYGLVPRSSPRQADLILTAGTVTMKMAPSLVRLYEQMPEPKYVIAMGACTITGGMFSTDSYSTVRGVDKLIPVDIYLPGCPPKPEAVIDAITKLRKKISWEIYEDRIQSQRKNRCFTIKHKFRVGRPIHTGNYNQGLLSKSPFISEIPPEKVFKYKSSVSSHELVN
	>QZZ82081.1 NADH-plastoquinone oxidoreductase subunit K (chloroplast) [Fallopia multiflora]
	MNSVEFPLLDRITPNSVISTTSNDLSNWSRLSSLWPLLYGTSCCFIEFASLIGSRFDFDRYGLVPRSSPRQADLILTAGTVTMKMAPSLVRLYEQMPEPKYVIAMGACTITGGMFSTDSYSTVRGVDKLIPVDIYLPGCPPKPEAVIDAITKLRKKISWEIYEDRIQSQRKNRCFTIKHKFRVGRPIHTGNYNQGLLSKSPSISEIPPEKIFKYKSSVSSHELVN
	>YP_010165273.1 NADH-plastoquinone oxidoreductase subunit K (chloroplast) [Rumex nepalensis]
	MAKRSIGMVLVSEYSNNKKRKNNKIERVMNSVEFPLLDQITPNSVFSTTSNDLSNWSRLSSLWPLLYGTSCCFIEFASLIGSRFDFDRYGLVPRSSPRQADLILTAGTVTMKMAPSLVRLYEQMPEPKYVIAMGACTITGGMFSTDSYSTVRGVDKLIPVDIYLPGCPPKPEAVIDAITKLRKKISWEIYEDRIQSKRKNRCFTIKHKFRVGRRIHTGNYNQGLLSKSPSISEIPPEKFFKYKNSVSSHELVN
	>YP_010161577.1 NADH-plastoquinone oxidoreductase subunit K (chloroplast) [Polygonum cuspidatum]
	MNSVEFPLLNRITPNSVISTTSNDLSNWSRLSSLWPLLYGTSCCFIEFASLIGSRFDFDRYGLVPRSSPRQADLILTAGTVTMKMAPSLVRLYEQMPEPKYVIAMGACTITGGMFSTDSYSTVRGVDKLIPVDIYLPGCPPKPEAVIDAITKLRKKISWEIYEDRIQSQRTNRCFTIKHKFRVGRPIHTGNYNQGLLSKSPSISEIPPEKFFKYKSSVSSHELVN
	>QZR91546.1 NADH-plastoquinone oxidoreductase subunit K (chloroplast) [Rheum officinale]
	MGNEFRCIRCICFYRSFHFRAYSNCWFSLCVAKRSIGMVLVSEYSNNKNNKIEIERVMNSVEFTLLDRITPNSVISTTSNDLSNWSRLSSLWPLLYGTSCCFIEFASLIGSRFDFDRYGLVPRSSPRQADLILTAGTVTMKMAPSLVRLYEQMPEPKYVIAMGACTITGGMFSTDSYSTVRGVDKLIPVDIYLPGCPPKPEAVIDAITKLRKKISWEIYEDRIKSQRKNRCFTIKHKFRVGRRIHTGNYNQGLLSKSPSISEIPPEKFFKYKNSVSSHELVN
	>YP_010144344.1 NADH-plastoquinone oxidoreductase subunit K (chloroplast) [Fagopyrum leptopodum]
	MGNEFRCIGCICFYRSFHFCAYPNCWFSLCMAKRSIGMVLVSEYSNNQNKKRKNNKIQRVIKSVEFPLLDQITPKSVISTTLNDLSNWSRLSSLWPLLYGTSCCFIEFASLIGSRFDFDRYGLVPRSSPRQADLILTAGTVTMKMAPSLVRLYEQMPEPKYVIAMGACTITGGMFSTDSYSTVRGVDKLIPVDVYLPGCPPKPEAVIDAITKLRKKISWEIYEDRIQSQRKNRYFTIKHKFRVGRPIHTGNYNQGLLSKSPSISEIPPEKFFKYKSSVSSHELVN
	>QZJ45671.1 NADH-plastoquinone oxidoreductase subunit K (chloroplast) [Rheum pumilum]
	MGNEFRCIGCICFYRSFHFRAYPNCWFSLCVAKGSIGMVLVSEYSNNKNNKIEIERVMNSVEFTLLDRITPNSVISTTSNDLSNWSRLSSLWPLLYGTSCCFIEFASLIGSRFDFDRYGLVPRSSPRQADLILTAGTVTMKMAPSLVRLYEQMPEPKYVIAMGACTITGGMFSTDSYSTVRGVDKLIPVDIYLPGCPPKPEAVIDAITKLRKKISWEIYEDRIKSQRKNRCFTIKHKFRGGRRIHTGNYNQGLLSKSPSIPEIPPEKFFKYKNSVSSHELVN
	>QXP99814.1 NADH dehydrogenase subunit K (chloroplast) [Fallopia aubertii]
	MVLVSEYSNNQKKNNKIERVMNSVEFPLLDRITPNSVISTTSNDLSNWSRLSSLWPLLYGTSCCFIEFASLIGSRFDFDRYGLVPRSSPRQADLILTAGTVTMKMAPSLVRLYEQMPEPKYVIAMGACTITGGMFSTDSYSTVRGVDKLIPVDIYLPGCPPKPEAVIDAITKLRKKISWEIYEDRIQSQRKNRCFTIKHKFRVGRPIHTGNYNQGLLSKYPSISEIPPEKFFKYKSSVSSYELVN
	>QXM15337.1 NADH-plastoquinone oxidoreductase subunit K (chloroplast) [Rheum lhasaense]
	MAKRSIGMVLVSEYSNNKNNKIEIERVMNSVEFTLLDRITPNSVISTTSNDLSNWSRLSSLWPLLYGTSCCFIEFASLIGSRFDFDRYGLVPRSSPRQADLILTAGTVTMKMAPSLVRLYEQMPEPKYVIAMGACTITGGMFSTDSYSTVRGVDKLIPVDIYLPGCPPKPEAVIDAITKLRKKISWEIYEDRIQSQRKNRCFTIKHKFRVGRRIHTGNYNQGLLSKSPSISEIPPEKFLKYKNSVSSHELVN
	>QXL58710.1 NADH-plastoquinone oxidoreductase subunit K (chloroplast) [Bistorta coriacea]
	MNSVEFPLLDRITPNSVISTTSNDLSNWSRLSSLWPLLYGTSCCFIEFASLIGSRFDFDRYGLVPRSSPRQADLILTAGTVTMKMAPSLVRLYEQMPEPKYVIAMGACTITGGMFSTDSYSTVRGVDKLIPVDVYLPGCPPKPEAVIDAITKLRKKISWGIYEDQIQSQRKNRCFTIKHKFRVGGRINTGIYNQGLLAKSPSISEIPPEKFFQYKSSVSSHELVN
	>QVX27743.1 NADH dehydrogenase subunit K (chloroplast) [Rheum nobile]
	MGNEFRCIGCICFYRSFHFRAYPNCWFSLCVAKRSIGMVLVSEYSNNKNNKIEIERVLNSVEFTLLDRITPNSVISTTSNDLSNWSRLSSLWPLLYGTSCCFIEFASLIGSRFDFDRYGLVPRSSPRQADLILTAGTVTMKMAPSLVRLYEQMPEPKYVIAMGACTITGGMFSTDSYSTVRGVDKLIPVDIYLPGCPPKPEAVIDAITKLRKKISWEIYEDRIQSQRKNRCFTIKHKFRVGRRIHTGNYNQGLLSKSPSISEIPPAKFFKYKTSVSSQELVN
	>QVL23222.1 NADH-plastoquinone oxidoreductase subunit K (chloroplast) [Persicaria filiformis]
	MAKRSIGMVLVSEYSNNKKNKKIERVMNSLEFPLLDRITPNSVISTTSNDLSNWSRLSSLWPLLYGTSCCFIEFASLIGSRFDFDRYGLVPRSSPRQADLILTAGTVTMKMAPSLVRLYEQMPEPKYVIAMGACTITGGMFSTDSYSTVRGVDKLIPVDVYLPGCPPKPEAVIDAITKLRKKISLEIYEDRIQSQRKNRCFTIKHKFRVGRRIHTGNYNQGLLSKSPSISEIPPEKFVKYKSSVSSQELVN
	>QTV20536.1 NADH-plastoquinone oxidoreductase subunit K (chloroplast) [Rheum pumilum]
	MGNEFRCIGCICFYRSFHFRAYPNCWFSLCVAKGSIGMVLVSEYSNNKNNKIEIERVMNSVEFTLLDRITPNSVISTTSNDLSNWSRLSSLWPLLYGTSCCFIEFASLIGSRFDFDRYGLVPRSSPRQADLILTAGTVTMKMAPSLVRLYEQMPEPKYVIAMGACTITGGMFSTDSYSTVRGVDKLIPVDIYLPGCPPKPEAVIDAITKLRKKISWEIYEDRIKSQRKNRCFTIKHKFRGGRRIHTGNYNQGLLSKSPSIPEIPPEKFFKYKNSVSSHELVN
	>QTV20451.1 NADH-plastoquinone oxidoreductase subunit K (chloroplast) [Bistorta vivipara]
	MGNEFRCIGCICFYRSSHFRAYPNCWFSLCMAKRSIGMVLVSEYSNNKKRKNNKIEKVMNSVEFPLLDRITPNSVISTTSNDLSNWSRLSSLWPLLYGTSCCFIEFASLIGSRFDFDRYGLVPRSSPRQADLILTAGTVTMKMAPSLVRLYEQMPEPKYVIAMGACTITGGMFSTDSYSTVRGVDKLIPVDVYLPGCPPKPEAVIDAITKLRKKISWGIYEDQIQSQRKNRCFTIKHKFRVGGRINTGIYNQGLLAKSPSISEIPPEKFFQYKSSVSSHELVN
	>QTJ26251.1 NADH dehydrogenase subunit K (chloroplast) [Atraphaxis bracteata]
	MNSVEFPLLDRITPNSVISTTSNDLSNWSRLSSLWPLLYGTSCCFIEFASLIGSRFDFDRYGLVPRSSPRQADLILTAGTVTMKMAPSLVRLYEQMPEPKYVIAMGACTITGGMFSTDSYSTVRGVDKLIPVDIYLPGCPPKPEAVIDAITKLRKKISLEIYEDRIQSQRKNRCFTIKHKFRVGRPIHTGNYDQGLLFKYPSIYEIPPEKFFKYKSSVSSHELVN
	>QTC31991.1 NADH dehydrogenase subunit K (chloroplast) [Reynoutria japonica]
	MNSVEFPLLNRITPNSVISTTSNDLSNWSRLSSLWPLLYGTSCCFIEFASLIGSRFDFDRYGLVPRSSPRQADLILTAGTVTMKMAPSLVRLYEQMPEPKYVIAMGACTITGGMFSTDSYSTVRGVDKLIPVDIYLPGCPPKPEAVIDAITKLRKKISWEIYEDRIQSQRTNRCFTIKHKFRVGRPIHTGNYNQGLLSKSPSISEIPPEKFFKYKSSVSSHELVN
	>YP_010003915.1 NADH-plastoquinone oxidoreductase subunit K (chloroplast) [Calligonum yengisaricum]
	MGNEFRCIGCICFYRSFHFRAYPNCWFSLCMAKRSIGMVLVSEYSNNQKRKNKKIERVRNSVEFPLLDRITPNSAISTTSNDLSNWSRLSSLWPLLYGTSCCFIEFASLIGSRFDFDRYGLVPRSSPRQADLILTAGTVTMKMAPSLVRLYEQMPEPKYVIAMGACTITGGMFSTDSYSTVRGVDKLIPVDIYLPGCPPKPEAVIDAITKLRKKISWEIYEDRIQSQRKNRCFTIKHKFRVGHRIHTGNYDQGLLSKSPSISEIPPEKFFKYKSSVSSHELVN
	>YP_010003829.1 NADH-plastoquinone oxidoreductase subunit K (chloroplast) [Calligonum taklimakanense]
	MGNEFRCIGCICFYRSFHFRAYPNCWFSLCMAKRSIGMVLVSEYSNNQKRKNKKIERVRNSVEFPLLDRITPNSAISTTSNDLSNWSRLSSLWPLLYGTSCCFIEFASLIGSRFDFDRYGLVPRSSPRQADLILTAGTVTMKMAPSLVRLYEQMPEPKYVIAMGACTITGGMFSTDSYSTVRGVDKLIPVDIYLPGCPPKPEAVIDAITKLRKKISWEIYEDRIQSQRKNRCFTIKHKFRVGHRIHTGNYDQGLLFKSPSISEIPPEKFFKYKSSVSSHELVN
	>YP_010003743.1 NADH-plastoquinone oxidoreductase subunit K (chloroplast) [Calligonum squarrosum]
	MGNEFRCIGCICFYRSFHFRAYPNCWFSLCMAKRSIGMVLVSEYSNNQKRKNKKIERVRNSVEFPLLDRITPNSAISTTSNDLSNWSRLSSLWPLLYGTSCCFIEFASLIGSRFDFDRYGLVPRSSPRQADLILTAGTVTMKMAPSLVRLYEQMPEPKYVIAMGACTITGGMFSTDSYSTVRGVDKLIPVDIYLPGCPPKPEAVIDAITKLRKKISWEIYEDRIQSQRKNRCFTIKHKFRVGHRIHTGNYDQGLLSKSPSISEIPPEKFFKYKSSVSSHELVN
	>YP_010003657.1 NADH-plastoquinone oxidoreductase subunit K (chloroplast) [Calligonum rubicundum]
	MGNEFRCIGCICFYRSFHFRAYPNCWFSLCMAKRSIGMVLVSEYSNNQKRKNKKIERVRNSVEFPLLDRITPNSAISTTSNDLSNWSRLSSLWPLLYGTSCCFIEFASLIGSRFDFDRYGLVPRSSPRQADLILTAGTVTMKMAPSLVRLYEQMPEPKYVIAMGACTITGGMFSTDSYSTVRGVDKLIPVDIYLPGCPPKPEAVIDAITKLRKKISWEIYEDRIQSQRKNRCFTIKHKFRVGHRIHTGNYDQGLLSKSPSISEIPPEKFFKYKSSVSSHELVN
	>YP_010003571.1 NADH-plastoquinone oxidoreductase subunit K (chloroplast) [Calligonum roborowskii]
	MGNEFRCIGCICFYRSFHFRAYPNCWFSLCMAKRSIGMVLVSEYSNNQKRKNKKIERVRNSVEFPLLDRITPNSAISTTSNDLSNWSRLSSLWPLLYGTSCCFIEFASLIGSRFDFDRYGLVPRSSPRQADLILTAGTVTMKMAPSLVRLYEQMPEPKYVIAMGACTITGGMFSTDSYSTVRGVDKLIPVDIYLPGCPPKPEAVIDAITKLRKKISWEIYEDRIQSQRKNRCFTIKHKFRVGHRIHTGNYDQGLLSKSPSISEIPPEKFFKYKSSVSSHELVN
	>YP_010003485.1 NADH-plastoquinone oxidoreductase subunit K (chloroplast) [Calligonum pumilum]
	MGNEFRCIGCICFYRSFHFRAYPNCWFSLCMAKRSIGMVLVSEYSNNQKRKNKKIERVRNSVEFPLLDRITPNSAISTTSNDLSNWSRLSSLWPLLYGTSCCFIEFASLIGSRFDFDRYGLVPRSSPRQADLILTAGTVTMKMAPSLVRLYEQMPEPKYVIAMGACTITGGMFSTDSYSTVRGVDKLIPVDIYLPGCPPKPEAVIDAITKLRKKISWEIYEDRIQSQRKNRCFTIKHKFRVGHRIHTGNYDQGLLSKSPSISEIPPEKFFKYKSSVSSHELVN
	>YP_010003399.1 NADH-plastoquinone oxidoreductase subunit K (chloroplast) [Calligonum mongolicum]
	MGNEFRCIGCICFYRSFHFRAYPNCWFSLCMAKRSIGMVLVSEYSNNQKRKNKKIERVRNSVEFPLLDRITPNSAISTTSNDLSNWSRLSSLWPLLYGTSCCFIEFASLIGSRFDFDRYGLVPRSSPRQADLILTAGTVTMKMAPSLVRLYEQMPEPKYVIAMGACTITGGMFSTDSYSTVRGVDKLIPVDIYLPGCPPKPEAVIDAITKLRKKISWEIYEDRIQSQRKNRCFTIKHKFRVGHRIHTGNYDQGLLSKSPSISEIPPEKFFKYKSSVSSHELVN
	>YP_010003313.1 NADH-plastoquinone oxidoreductase subunit K (chloroplast) [Calligonum leucocladum]
	MGNEFRCIGCICFYRSFHFRAYPNCWFSLCMAKRSIGMVLVSEYSNNQKRKNKKIERVRNSVEFPLLDRITPNSAISTTSNDLSNWSRLSSLWPLLYGTSCCFIEFASLIGSRFDFDRYGLVPRSSPRQADLILTAGTVTMKMAPSLVRLYEQMPEPKYVIAMGACTITGGMFSTDSYSTVRGVDKLIPVDIYLPGCPPKPEAVIDAITKLRKKISWEIYEDRIQSQRKNRCFTIKHKFRVGHRIHTGNYDQGLLSKSPSISEIPPEKFFKYKSSVSSHELVN
	>QRN72535.1 NADH-plastoquinone oxidoreductase subunit K (chloroplast) [Rumex nepalensis]
	MAKRSIGMVLVSEYSNNKKRKNNKIERVMNSVEFPLLDQITPNSVFSTTSNDLSNWSRLSSLWPLLYGTSCCFIEFASLIGSRFDFDRYGLVPRSSPRQADLILTAGTVTMKMAPSLVRLYEQMPEPKYVIAMGACTITGGMFSTDSYSTVRGVDKLIPVDIYLPGCPPKPEAVIDAITKLRKKISWEIYEDRIQSKRKNRCFTIKHKFRVGRRIHTGNYNQGLLSKSPSISEIPPEKFFKYKNSVSSHELVN
	>QRH19470.1 NADH-plastoquinone oxidoreductase subunit K (chloroplast) [Polygonum cuspidatum]
	MNSVEFPLLNRITPNSVISTTSNDLSNWSRLSSLWPLLYGTSCCFIEFASLIGSRFDFDRYGLVPRSSPRQADLILTAGTVTMKMAPSLVRLYEQMPEPKYVIAMGACTITGGMFSTDSYSTVRGVDKLIPVDIYLPGCPPKPEAVIDAITKLRKKISWEIYEDRIQSQRTNRCFTIKHKFRVGRPIHTGNYNQGLLSKSPSISEIPPEKFFKYKSSVSSHELVN
	>QQL92693.1 NADH-plastoquinone oxidoreductase subunit K (chloroplast) [Fagopyrum leptopodum]
	MGNEFRCIGCICFYRSFHFCAYPNCWFSLCMAKRSIGMVLVSEYSNNQNKKRKNNKIQRVIKSVEFPLLDQITPKSVISTTLNDLSNWSRLSSLWPLLYGTSCCFIEFASLIGSRFDFDRYGLVPRSSPRQADLILTAGTVTMKMAPSLVRLYEQMPEPKYVIAMGACTITGGMFSTDSYSTVRGVDKLIPVDVYLPGCPPKPEAVIDAITKLRKKISWEIYEDRIQSQRKNRYFTIKHKFRVGRPIHTGNYNQGLLSKSPSISEIPPEKFFKYKSSVSSHELVN
	>QQL92608.1 NADH-plastoquinone oxidoreductase subunit K (chloroplast) [Fagopyrum leptopodum]
	MGNEFRCIGCICFYRSFHFCAYPNCWFSLCMAKRSIGMVLVSEYSNNQNKKRKNNKIQRVIKSVEFPLLDQITPKSVISTTLNDLSNWSRLSSLWPLLYGTSCCFIEFASLIGSRFDFDRYGLVPRSSPRQADLILTAGTVTMKMAPSLVRLYEQMPEPKYVIAMGACTITGGMFSTDSYSTVRGVDKLIPVDVYLPGCPPKPEAVIDAITKLRKKISWEIYEDRIQSQRKNRYFTIKHKFRVGRPIHTGNYNQGLLSKSPSISEIPPEKFFKYKSSVSSHELVN
	>QKT27972.1 NADH-plastoquinone oxidoreductase subunit K (chloroplast) [Calligonum yengisaricum]
	MGNEFRCIGCICFYRSFHFRAYPNCWFSLCMAKRSIGMVLVSEYSNNQKRKNKKIERVRNSVEFPLLDRITPNSAISTTSNDLSNWSRLSSLWPLLYGTSCCFIEFASLIGSRFDFDRYGLVPRSSPRQADLILTAGTVTMKMAPSLVRLYEQMPEPKYVIAMGACTITGGMFSTDSYSTVRGVDKLIPVDIYLPGCPPKPEAVIDAITKLRKKISWEIYEDRIQSQRKNRCFTIKHKFRVGHRIHTGNYDQGLLSKSPSISEIPPEKFFKYKSSVSSHELVN
	>QKT27886.1 NADH-plastoquinone oxidoreductase subunit K (chloroplast) [Calligonum yengisaricum]
	MGNEFRCIGCICFYRSFHFRAYPNCWFSLCMAKRSIGMVLVSEYSNNQKRKNKKIERVRNSVEFPLLDRITPNSAISTTSNDLSNWSRLSSLWPLLYGTSCCFIEFASLIGSRFDFDRYGLVPRSSPRQADLILTAGTVTMKMAPSLVRLYEQMPEPKYVIAMGACTITGGMFSTDSYSTVRGVDKLIPVDIYLPGCPPKPEAVIDAITKLRKKISWEIYEDRIQSQRKNRCFTIKHKFRVGHRIHTGNYDQGLLSKSPSISEIPPEKFFKYKSSVSSHELVN
	>QKT27800.1 NADH-plastoquinone oxidoreductase subunit K (chloroplast) [Calligonum taklimakanense]
	MGNEFRCIGCICFYRSFHFRAYPNCWFSLCMAKRSIGMVLVSEYSNNQKRKNKKIERVRNSVEFPLLDRITPNSAISTTSNDLSNWSRLSSLWPLLYGTSCCFIEFASLIGSRFDFDRYGLVPRSSPRQADLILTAGTVTMKMAPSLVRLYEQMPEPKYVIAMGACTITGGMFSTDSYSTVRGVDKLIPVDIYLPGCPPKPEAVIDAITKLRKKISWEIYEDRIQSQRKNRCFTIKHKFRVGHRIHTGNYDQGLLFKSPSISEIPPEKFFKYKSSVSSHELVN
	>QKT27714.1 NADH-plastoquinone oxidoreductase subunit K (chloroplast) [Calligonum squarrosum]
	MGNEFRCIGCICFYRSFHFRAYPNCWFSLCMAKRSIGMVLVSEYSNNQKRKNKKIERVRNSVEFPLLDRITPNSAISTTSNDLSNWSRLSSLWPLLYGTSCCFIEFASLIGSRFDFDRYGLVPRSSPRQADLILTAGTVTMKMAPSLVRLYEQMPEPKYVIAMGACTITGGMFSTDSYSTVRGVDKLIPVDIYLPGCPPKPEAVIDAITKLRKKISWEIYEDRIQSQRKNRCFTIKHKFRVGHRIHTGNYDQGLLSKSPSISEIPPEKFFKYKSSVSSHELVN
	>QKT27628.1 NADH-plastoquinone oxidoreductase subunit K (chloroplast) [Calligonum rubicundum]
	MGNEFRCIGCICFYRSFHFRAYPNCWFSLCMAKRSIGMVLVSEYSNNQKRKNKKIERVRNSVEFPLLDRITPNSAISTTSNDLSNWSRLSSLWPLLYGTSCCFIEFASLIGSRFDFDRYGLVPRSSPRQADLILTAGTVTMKMAPSLVRLYEQMPEPKYVIAMGACTITGGMFSTDSYSTVRGVDKLIPVDIYLPGCPPKPEAVIDAITKLRKKISWEIYEDRIQSQRKNRCFTIKHKFRVGHRIHTGNYDQGLLSKSPSISEIPPEKFFKYKSSVSSHELVN
	>QKT27542.1 NADH-plastoquinone oxidoreductase subunit K (chloroplast) [Calligonum rubicundum]
	MGNEFRCIGCICFYRSFHFRAYPNCWFSLCMAKRSIGMVLVSEYSNNQKRKNKKIERVRNSVEFPLLDRITPNSAISTTSNDLSNWSRLSSLWPLLYGTSCCFIEFASLIGSRFDFDRYGLVPRSSPRQADLILTAGTVTMKMAPSLVRLYEQMPEPKYVIAMGACTITGGMFSTDSYSTVRGVDKLIPVDIYLPGCPPKPEAVIDAITKLRKKISWEIYEDRIQSQRKNRCFTIKHKFRVGHRIHTGNYDQGLLSKSPSISEIPPEKFFKYKSSVSSHELVN
	>QKT27456.1 NADH-plastoquinone oxidoreductase subunit K (chloroplast) [Calligonum roborowskii]
	MGNEFRCIGCICFYRSFHFRAYPNCWFSLCMAKRSIGMVLVSEYSNNQKRKNKKIERVRNSVEFPLLDRITPNSAISTTSNDLSNWSRLSSLWPLLYGTSCCFIEFASLIGSRFDFDRYGLVPRSSPRQADLILTAGTVTMKMAPSLVRLYEQMPEPKYVIAMGACTITGGMFSTDSYSTVRGVDKLIPVDIYLPGCPPKPEAVIDAITKLRKKISWEIYEDRIQSQRKNRCFTIKHKFRVGHRIHTGNYDQGLLSKSPSISEIPPEKFFKYKSSVSSHELVN
	>QKT27370.1 NADH-plastoquinone oxidoreductase subunit K (chloroplast) [Calligonum roborowskii]
	MGNEFRCIGCICFYRSFHFRAYPNCWFSLCMAKRSIGMVLVSEYSNNQKRKNKKIERVRNSVEFPLLDRITPNSAISTTSNDLSNWSRLSSLWPLLYGTSCCFIEFASLIGSRFDFDRYGLVPRSSPRQADLILTAGTVTMKMAPSLVRLYEQMPEPKYVIAMGACTITGGMFSTDSYSTVRGVDKLIPVDIYLPGCPPKPEAVIDAITKLRKKISWEIYEDRIQSQRKNRCFTIKHKFRVGHRIHTGNYDQGLLSKSPSISEIPPEKFFKYKSSVSSHELVN
	>QKT27284.1 NADH-plastoquinone oxidoreductase subunit K (chloroplast) [Calligonum pumilum]
	MGNEFRCIGCICFYRSFHFRAYPNCWFSLCMAKRSIGMVLVSEYSNNQKRKNKKIERVRNSVEFPLLDRITPNSAISTTSNDLSNWSRLSSLWPLLYGTSCCFIEFASLIGSRFDFDRYGLVPRSSPRQADLILTAGTVTMKMAPSLVRLYEQMPEPKYVIAMGACTITGGMFSTDSYSTVRGVDKLIPVDIYLPGCPPKPEAVIDAITKLRKKISWEIYEDRIQSQRKNRCFTIKHKFRVGHRIHTGNYDQGLLSKSPSISEIPPEKFFKYKSSVSSHELVN
	>QKT27198.1 NADH-plastoquinone oxidoreductase subunit K (chloroplast) [Calligonum mongolicum]
	MGNEFRCIGCICFYRSFHFRAYPNCWFSLCMAKRSIGMVLVSEYSNNQKRKNKKIERVRNSVEFPLLDRITPNSAISTTSNDLSNWSRLSSLWPLLYGTSCCFIEFASLIGSRFDFDRYGLVPRSSPRQADLILTAGTVTMKMAPSLVRLYEQMPEPKYVIAMGACTITGGMFSTDSYSTVRGVDKLIPVDIYLPGCPPKPEAVIDAITKLRKKISWEIYEDRIQSQRKNRCFTIKHKFRVGHRIHTGNYDQGLLSKSPSISEIPPEKFFKYKSSVSSHELVN
	>QKT27112.1 NADH-plastoquinone oxidoreductase subunit K (chloroplast) [Calligonum leucocladum]
	MGNEFRCIGCICFYRSFHFRAYPNCWFSLCMAKRSIGMVLVSEYSNNQKRKNKKIERVRNSVEFPLLDRITPNSAISTTSNDLSNWSRLSSLWPLLYGTSCCFIEFASLIGSRFDFDRYGLVPRSSPRQADLILTAGTVTMKMAPSLVRLYEQMPEPKYVIAMGACTITGGMFSTDSYSTVRGVDKLIPVDIYLPGCPPKPEAVIDAITKLRKKISWEIYEDRIQSQRKNRCFTIKHKFRVGHRIHTGNYDQGLLSKSPSISEIPPEKFFKYKSSVSSHELVN
	>QOZ40305.1 NdhK (chloroplast) [Fagopyrum tataricum]
	MGNEFRCLGCICFYRSFNFRAYPNCWFSLCMAKRSIGMVLVSEYFNNQNKKKNKIERVMNSVEFLPLDRITPNSVISTTSNDLSNWSRLSSLWPLLYGTSCCFIEFASLIGSRFDFDRYGLVPRSSPRQADLILTAGTVTMKMAPSLVRLYEQMPEPKYVIAMGACTITGGMFSTDSYSTVRGVDKLIPVDVYLPGCPPKPEAVIDAITKLRKKISWEIYEDRIQSQRKNRYFTIKHKFRVGRRIHTGNYNQGLLSKSPSISEIPPEKFFKYRSSVSSHEFLN
	>YP_009939233.1 NADH dehydrogenase subunit K (chloroplast) [Rumex hastatus]
	MVLVSEYSNNKKRKNNKIEKVMNSVEFPLLNQITPNSVFSTTSNDLSNWSRLSSLWPLLYGTSCCFIEFASLIGSRFDFDRYGLVPRSSPRQADLILTAGTVTMKMAPSLVRLYEQMPEPKYVIAMGACTITGGMFSTDSYSTVRGVDKLIPVDIYLPGCPPKPEAVIDAITKLRKKISWEIYEDRIQSKRKNRCFTIKHKFRVVRRIHTGNYNQGLLSKSPSISEIPPEKFFKYKNSVSSHELVN
	>QNV47534.1 NADH dehydrogenase subunit K (chloroplast) [Rumex hastatus]
	MVLVSEYSNNKKRKNNKIEKVMNSVEFPLLNQITPNSVFSTTSNDLSNWSRLSSLWPLLYGTSCCFIEFASLIGSRFDFDRYGLVPRSSPRQADLILTAGTVTMKMAPSLVRLYEQMPEPKYVIAMGACTITGGMFSTDSYSTVRGVDKLIPVDIYLPGCPPKPEAVIDAITKLRKKISWEIYEDRIQSKRKNRCFTIKHKFRVVRRIHTGNYNQGLLSKSPSISEIPPEKFFKYKNSVSSHELVN
	>QNU07888.1 NADH dehydrogenase subunit K (chloroplast) [Rumex nepalensis]
	MGNEFRCIGCIRFYRSFYFRAYPNCWFSLCMAKRSIGMVLVSEYSNNKKRKNNKIERVMNSVEFPLLDQITPNSVFSTTSNDLSNWSRLSSLWPLLYGTSCCFIEFASLIGSRFDFDRYGLVPRSSPRQADLILTAGTVTMKMAPSLVRLYEQMPEPKYVIAMGACTITGGMFSTDSYSTVRGVDKLIPVDIYLPGCPPKPEAVIDAITKLRKKISWEIYEDRIQSKRKNRCFTIKHKFRVGRRIHTGNYNQGLLSKSPSISEIPPEKFFKYKNSVSSHELVN
	>QNR04891.1 NADH dehydrogenase subunit K (chloroplast) [Rheum likiangense]
	MGNEFRCIGCICFYRSFHFRAYPNCWFSLCVAKGSIGMVLVSEYSNNKNNKIEIERVMNSVEFTLLDRITPNSVISTTSNDLSNWSRLSSLWPLLYGTSCCFIEFASLIGSRFDFDRYGLVPRSSPRQADLILTAGTVTMKMAPSLVRLYEQMPEPKYVIAMGACTITGGMFSTDSYSTVRGVDKLIPVDIYLPGCPPKPEAVIDAITKLRKKISWEIYEDRIQSQRKNRCFTIKHKFRGGRRIHTGNYNQGLLSKSPSIPEIPPEKFFKYKNSVSSHELVN
	>YP_009920941.1 NADH dehydrogenase subunit K (chloroplast) [Persicaria chinensis]
	MGNEFRCIGYIRFYRSFHFRAYPNCWFSLCMAKRSIGMVLVSEYSNNQIKKTIRIERVMNSVEFPLLDQITPISVISTTSNDLSNWSRLSSLWPLLYGTSCCFIEFASLIGSRFDFDRYGLVPRSSPRQADLILTAGTVTMKMAPSLVRLYEQMPEPKYVIAMGACTITGGMFSTDSYSTVRGVDKLIPVDVYLPGCPPKPEAVIDAITKLRKKISLEIYEDRIQSQRKNRCFTIKHKFRVGRRIHTGNYNQGLLSKSPSISEIPPEKFFKYKSSVSSHELVN
	>QMS48816.1 NADH dehydrogenase subunit K (chloroplast) [Persicaria chinensis]
	MGNEFRCIGYIRFYRSFHFRAYPNCWFSLCMAKRSIGMVLVSEYSNNQIKKTIRIERVMNSVEFPLLDQITPISVISTTSNDLSNWSRLSSLWPLLYGTSCCFIEFASLIGSRFDFDRYGLVPRSSPRQADLILTAGTVTMKMAPSLVRLYEQMPEPKYVIAMGACTITGGMFSTDSYSTVRGVDKLIPVDVYLPGCPPKPEAVIDAITKLRKKISLEIYEDRIQSQRKNRCFTIKHKFRVGRRIHTGNYNQGLLSKSPSISEIPPEKFFKYKSSVSSHELVN
	>YP_009912905.1 NADH dehydrogenase subunit K (chloroplast) [Rumex hypogaeus]
	MGNEFRCIGCIRFYRSFDFRAYPNCWFSLCMAKRSIGMVLVSEYSNNKKRKNNKIERVMNSVEFPLLDQITPNSVFSTTSNDLSNWSRLSSLWPLLYGTSCCFIEFASLIGSRFDFDRYGLVPRSSPRQADLILTAGTVTMKMAPSLVRLYEQMPEPKYVIAMGACTITGGMFSTDSYSTVRGVDKLIPVDIYLPGCPPKPEAVIDAITKLRKKISWEIYEDRIQSKRKNRCFTIKHKFRVGRRIHTGNYNQGLLSKSPSISEIPPEKFFKYKNSVSSHELVN
	>QLJ92611.1 NADH dehydrogenase subunit K (chloroplast) [Rumex hypogaeus]
	MGNEFRCIGCIRFYRSFDFRAYPNCWFSLCMAKRSIGMVLVSEYSNNKKRKNNKIERVMNSVEFPLLDQITPNSVFSTTSNDLSNWSRLSSLWPLLYGTSCCFIEFASLIGSRFDFDRYGLVPRSSPRQADLILTAGTVTMKMAPSLVRLYEQMPEPKYVIAMGACTITGGMFSTDSYSTVRGVDKLIPVDIYLPGCPPKPEAVIDAITKLRKKISWEIYEDRIQSKRKNRCFTIKHKFRVGRRIHTGNYNQGLLSKSPSISEIPPEKFFKYKNSVSSHELVN
	>YP_009872150.1 NADH-plastoquinone oxidoreductase subunit K (chloroplast) [Calligonum korlaense]
	MGNEFRCIGCICFYRSFHFRAYPNCWFSLCMAKRSIGMVLVSEYSNNQKRKNKKIERVRNSVEFPLLDRITPNSAISTTSNDLSNWSRLSSLWPLLYGTSCCFIEFASLIGSRFDFDRYGLVPRSSPRQADLILTAGTVTMKMAPSLVRLYEQMPEPKYVIAMGACTITGGMFSTDSYSTVRGVDKLIPVDIYLPGCPPKPEAVIDAITKLRKKISWEIYEDRIQSQRKNRCFTIKHKFRVGHRIHTGNYDQGLLSKSPSISEIPPEKFFKYKSSVSSHELVN
	>YP_009872064.1 NADH-plastoquinone oxidoreductase subunit K (chloroplast) [Calligonum klementzii]
	MGNEFRCIGCICFYRSFHFRAYPNCWFSLCMAKRSIGMVLVSEYSNNQKRKNKKIERVRNSVEFPLLDRITPNSAISTTSNDLSNWSRLSSLWPLLYGTSCCFIEFASLIGSRFDFDRYGLVPRSSPRQADLILTAGTVTMKMAPSLVRLYEQMPEPKYVIAMGACTITGGMFSTDSYSTVRGVDKLIPVDIYLPGCPPKPEAVIDAITKLRKKISWEIYEDRIQSQRKNRCFTIKHKFRVGHRIHTGNYDQGLLSKSPSISEIPPEKFFKYKSSVSSHELVN
	>YP_009871978.1 NADH-plastoquinone oxidoreductase subunit K (chloroplast) [Calligonum junceum]
	MGNEFRCIGCICFYRSFHFRAYPNCWFSLCMAKRSIGMVLVSEYSNNQKRKNKKIERVRNSVEFPLLDRITPNSAISTTSNDLSNWSRLSSLWPLLYGTSCCFIEFASLIGSRFDFDRYGLVPRSSPRQADLILTAGTVTMKMAPSLVRLYEQMPEPKYVIAMGACTITGGMFSTDSYSTVRGVDKLIPVDIYLPGCPPKPEAVIDAITKLRKKISWEIYEDRIQSQRKNRCFTIKHKFRVGHRIHTGNYDQGLLSKSPSISEIPPEKFFKYKSSVSSHELVN
	>YP_009871892.1 NADH-plastoquinone oxidoreductase subunit K (chloroplast) [Calligonum jeminaicum]
	MGNEFRCIGCICFYRSFHFRAYPNCWFSLCMAKRSIGMVLVSEYSNNQKRKNKKIERVMNSVEFPLLDRITPNSAISTTSNDLSNWSRLSSLWPLLYGTSCCFIEFASLIGSRFDFDRYGLVPRSSPRQADLILTAGTVTMKMAPSLVRLYEQMPEPKYVIAMGACTITGGMFSTDSYSTVRGVDKLIPVDIYLPGCPPKPEAVIDAITKLRKKISWEIYEDRIQSQRKNRCFTIKHKFRVGHRIHTGNYDQGLLSKSPSISEIPPEKFFKYKSSVSSHELVN
	>YP_009871806.1 NADH-plastoquinone oxidoreductase subunit K (chloroplast) [Calligonum ebinuricum]
	MGNEFRCIGCICFYRSFHFRAYPNCWFSLCMAKRSIGMVLVSEYSNNQKRKNKKIERVRNSVEFPLLDRITPNSAISTTSNDLSNWSRLSSLWPLLYGTSCCFIEFASLIGSRFDFDRYGLVPRSSPRQADLILTAGTVTMKMAPSLVRLYEQMPEPKYVIAMGACTITGGMFSTDSYSTVRGVDKLIPVDIYLPGCPPKPEAVIDAITKLRKKISWEIYEDRIQSQRKNRCFTIKHKFRVGHRIHTGNYDQGLLSKSPSISEIPPEKFFKYKSSVSSHELVN
	>YP_009871720.1 NADH-plastoquinone oxidoreductase subunit K (chloroplast) [Calligonum densum]
	MGNEFRCIGCICFYRSFHFRAYPNCWFSLCMAKRSIGMVLVSEYSNNQKRKNKKIERVRNSVEFPLLDRITPNSAISTTSNDLSNWSRLSSLWPLLYGTSCCFIEFASLIGSRFDFDRYGLVPRSSPRQADLILTAGTVTMKMAPSLVRLYEQMPEPKYVIAMGACTITGGMFSTDSYSTVRGVDKLIPVDIYLPGCPPKPEAVIDAITKLRKKISWEIYEDRIQSQRKNRCFTIKHKFRVGHRIHTGNYDQGLLSKSPSISEIPPEKFFKYKSSVSSHELVN
	>YP_009871634.1 NADH-plastoquinone oxidoreductase subunit K (chloroplast) [Calligonum cordatum]
	MGNEFRCIGCICFYRSFHFRAYPNCWFSLCMAKRSIGMVLVSEYSNNQKRKNKKIERVRNSVEFPLLDRITPNSAISTTSNDLSNWSRLSSLWPLLYGTSCCFIEFASLIGSRFDFDRYGLVPRSSPRQADLILTAGTVTMKMAPSLVRLYEQMPEPKYVIAMGACTITGGMFSTDSYSTVRGVDKLIPVDIYLPGCPPKPEAVIDAITKLRKKISWEIYEDRIQSQRKNRCFTIKHKFRVGHRIHTGNYDQGLLSKSPSISEIPPEKFFKYKSSVSSHELVN
	>YP_009871548.1 NADH-plastoquinone oxidoreductase subunit K (chloroplast) [Calligonum colubrinum]
	MGNEFRCIGCICFYRSFHFRAYPNCWFSLCMAKRSIGMVLVSEYSNNQKRKNKKIERVRNSVEFPLLDRITPNSAISTTSNDLSNWSRLSSLWPLLYGTSCCFIEFASLIGSRFDFDRYGLVPRSSPRQADLILTAGTVTMKMAPSLVRLYEQMPEPKYVIAMGACTITGGMFSTDSYSTVRGVDKLIPVDIYLPGCPPKPEAVIDAITKLRKKISWEIYEDRIQSQRKNRCFTIKHKFRVGHRIHTGNYDQGLLSKSPSISEIPPEKFFKYKSSVSSHELVN
	>YP_009871462.1 NADH-plastoquinone oxidoreductase subunit K (chloroplast) [Calligonum caput-medusae]
	MGNEFRCIGCICFYRSFHFRAYPNCWFSLCMAKRSIGMVLVSEYSNNQKRKNKKIERVRNSVEFPLLDRITPNSAISTTSNDLSNWSRLSSLWPLLYGTSCCFIEFASLIGSRFDFDRYGLVPRSSPRQADLILTAGTVTMKMAPSLVRLYEQMPEPKYVIAMGACTITGGMFSTDSYSTVRGVDKLIPVDIYLPGCPPKPEAVIDAITKLRKKISWEIYEDRIQSQRKNRCFTIKHKFRVGHRIHTGNYDQGLLSKSPSISEIPPEKFFKYKSSVSSHELVN
	>YP_009871376.1 NADH-plastoquinone oxidoreductase subunit K (chloroplast) [Calligonum arborescens]
	MGNEFRCIGCICFYRSFHFRAYPNCWFSLCMAKRSIGMVLVSEYSNNQKRKNKKIERVRNSVEFPLLDRITPNSAISTTSNDLSNWSRLSSLWPLLYGTSCCFIEFASLIGSRFDFDRYGLVPRSSPRQADLILTAGTVTMKMAPSLVRLYEQMPEPKYVIAMGACTITGGMFSTDSYSTVRGVDKLIPVDIYLPGCPPKPEAVIDAITKLRKKISWEIYEDRIQSQRKNRCFTIKHKFRVGHRIHTGNYDQGLLSKSPSISEIPPEKFFKYKSSVSSHELVN
	>YP_009871290.1 NADH-plastoquinone oxidoreductase subunit K (chloroplast) [Calligonum gobicum]
	MGNEFRCIGCICFYRSFHFRAYPNCWFSLCMAKRSIGMVLVSEYSNNQKRKNKKIERVRNSVEFPLLDRITPNSAISTTSNDLSNWSRLSSLWPLLYGTSCCFIEFASLIGSRFDFDRYGLVPRSSPRQADLILTAGTVTMKMAPSLVRLYEQMPEPKYVIAMGACTITGGMFSTDSYSTVRGVDKLIPVDIYLPGCPPKPEAVIDAITKLRKKISWEIYEDRIQSQRKNRCFTIKHKFRVGHRIHTGNYDQGLLSKSPSISEIPPEKFFKYKSSVSSHELVN
	>YP_009871204.1 NADH-plastoquinone oxidoreductase subunit K (chloroplast) [Calligonum juochiangense]
	MGNEFRCIGCICFYRSFHFRAYPNCWFSLCMAKRSIGMVLVSEYSNNQKRKNKKIERVRNSVEFPLLDRITPNSAISTTSNDLSNWSRLSSLWPLLYGTSCCFIEFASLIGSRFDFDRYGLVPRSSPRQADLILTAGTVTMKMAPSLVRLYEQMPEPKYVIAMGACTITGGMFSTDSYSTVRGVDKLIPVDIYLPGCPPKPEAVIDAITKLRKKISWEIYEDRIQSQRKNRCFTIKHKFRVGHRIHTGNYDQGLLSKSPSISEIPPEKFFKYKSSVSSHELVN
	>YP_009871118.1 NADH-plastoquinone oxidoreductase subunit K (chloroplast) [Calligonum aphyllum]
	MGNEFRCIGCICFYRSFHFRAYPNCWFSLCMAKRSIGMVLVSEYSNNQKRKNKKIERVRNSVEFPLLDRITPNSAISTTSNDLSNWSRLSSLWPLLYGTSCCFIEFASLIGSRFDFDRYGLVPRSSPRQADLILTAGTVTMKMAPSLVRLYEQMPEPKYVIAMGACTITGGMFSTDSYSTVRGVDKLIPVDIYLPGCPPKPEAVIDAITKLRKKISWEIYEDRIQSQRKNRCFTIKHKFRVGHRIHTGNYDQGLLSKSPSISEIPPEKFFKYKSSVSSHELVN
	>QKW88693.1 NADH-plastoquinone oxidoreductase subunit K (chloroplast) [Calligonum junceum]
	MGNEFRCIGCICFYRSFHFRAYPNCWFSLCMAKRSIGMVLVSEYSNNQKRKNKKIERVMNSVEFPLLDRITPNSAISTTSNDLSNWSRLSSLWPLLYGTSCCFIEFASLIGSRFDFDRYGLVPRSSPRQADLILTAGTVTMKMAPSLVRLYEQMPEPKYVIAMGACTITGGMFSTDSYSTVRGVDKLIPVDIYLPGCPPKPEAVIDAITKLRKKISWEIYEDRIQSQRKNRCFTIKHKFRVGHRIHTGNYDQGLLSKSPSISEIPPEKFFKYKSSVSSHELVN
	>QKW88607.1 NADH dehydrogenase subunit K (chloroplast) [Calligonum junceum]
	MGNEFRCIGCICFYRSFHFRAYPNCWFSLCMAKRSIGMVLVSEYSNNQKRKNKKIERVRNSVEFPLLDRITPNSAISTTSNDLSNWSRLSSLWPLLYGTSCCFIEFASLIGSRFDFDRYGLVPRSSPRQADLILTAGTVTMKMAPSLVRLYEQMPEPKYVIAMGACTITGGMFSTDSYSTVRGVDKLIPVDIYLPGCPPKPEAVIDAITKLRKKISWEIYEDRIQSQRKNRCFTIKHKFRVGHRIHTGNYDQGLLSKSPSISEIPPEKFFKYKSSVSSHELVN
	>QKS34263.1 NADH-plastoquinone oxidoreductase subunit K (chloroplast) [Calligonum korlaense]
	MGNEFRCIGCICFYRSFHFRAYPNCWFSLCMAKRSIGMVLVSEYSNNQKGKNKKIERVRNSVEFPLLDRITPNSAISTTSNDLSNWSRLSSLWPLLYGTSCCFIEFASLIGSRFDFDRYGLVPRSSPRQADLILTAGTVTMKMAPSLVRLYEQMPEPKYVIAMGACTITGGMFSTDSYSTVRGVDKLIPVDIYLPGCPPKPEAVIDAITKLRKKISWEIYEDRIQSQRKNRCFTIKHKFRVGHRIHTGNYDQGLLSKSPSISEIPPEKFFKYKSSVSSHELVN
	>QKS34177.1 NADH-plastoquinone oxidoreductase subunit K (chloroplast) [Calligonum korlaense]
	MGNEFRCIGCICFYRSFHFRAYPNCWFSLCMAKRSIGMVLVSEYSNNQKRKNKKIERVRNSVEFPLLDRITPNSAISTTSNDLSNWSRLSSLWPLLYGTSCCFIEFASLIGSRFDFDRYGLVPRSSPRQADLILTAGTVTMKMAPSLVRLYEQMPEPKYVIAMGACTITGGMFSTDSYSTVRGVDKLIPVDIYLPGCPPKPEAVIDAITKLRKKISWEIYEDRIQSQRKNRCFTIKHKFRVGHRIHTGNYDQGLLSKSPSISEIPPEKFFKYKSSVSSHELVN
	>QKS34091.1 NADH-plastoquinone oxidoreductase subunit K (chloroplast) [Calligonum klementzii]
	MGNEFRCIGCICFYRSFHFRAYPNCWFSLCMAKRSIGMVLVSEYSNNQKRKNKKIERVRNSVEFPLLDRITPNSAISTTSNDLSNWSRLSSLWPLLYGTSCCFIEFASLIGSRFDFDRYGLVPRSSPRQADLILTAGTVTMKMAPSLVRLYEQMPEPKYVIAMGACTITGGMFSTDSYSTVRGVDKLIPVDIYLPGCPPKPEAVIDAITKLRKKISWEIYEDRIQSQRKNRCFTIKHKFRVGHRIHTGNYDQGLLSKSPSISEIPPEKFFKYKSSVSSHELVN
	>QKS34005.1 NADH-plastoquinone oxidoreductase subunit K (chloroplast) [Calligonum junceum]
	MGNEFRCIGCICFYRSFHFRAYPNCWFSLCMAKRSIGMVLVSEYSNNQKRKNKKIERVRNSVEFPLLDRITPNSAISTTSNDLSNWSRLSSLWPLLYGTSCCFIEFASLIGSRFDFDRYGLVPRSSPRQADLILTAGTVTMKMAPSLVRLYEQMPEPKYVIAMGACTITGGMFSTDSYSTVRGVDKLIPVDIYLPGCPPKPEAVIDAITKLRKKISWEIYEDRIQSQRKNRCFTIKHKFRVGHRIHTGNYDQGLLSKSPSISEIPPEKFFKYKSSVSSHELVN
	>QKS33919.1 NADH-plastoquinone oxidoreductase subunit K (chloroplast) [Calligonum junceum]
	MGNEFRCIGCICFYRSFHFRAYPNCWFSLCMAKRSIGMVLVSEYSNNQKRKNKKIERVRNSVEFPLLDRITPNSAISTTSNDLSNWSRLSSLWPLLYGTSCCFIEFASLIGSRFDFDRYGLVPRSSPRQADLILTAGTVTMKMAPSLVRLYEQMPEPKYVIAMGACTITGGMFSTDSYSTVRGVDKLIPVDIYLPGCPPKPEAVIDAITKLRKKISWEIYEDRIQSQRKNRCFTIKHKFRVGHRIHTGNYDQGLLSKSPSISEIPPEKFFKYKSSVSSHELVN
	>QKS33833.1 NADH-plastoquinone oxidoreductase subunit K (chloroplast) [Calligonum jeminaicum]
	MGNEFRCIGCICFYRSFHFRAYPNCWFSLCMAKRSIGMVLVSEYSNNQKRKNKKIERVMNSVEFPLLDRITPNSAISTTSNDLSNWSRLSSLWPLLYGTSCCFIEFASLIGSRFDFDRYGLVPRSSPRQADLILTAGTVTMKMAPSLVRLYEQMPEPKYVIAMGACTITGGMFSTDSYSTVRGVDKLIPVDIYLPGCPPKPEAVIDAITKLRKKISWEIYEDRIQSQRKNRCFTIKHKFRVGHRIHTGNYDQGLLSKSPSISEIPPEKFFKYKSSVSSHELVN
	>QKS33747.1 NADH-plastoquinone oxidoreductase subunit K (chloroplast) [Calligonum ebinuricum]
	MGNEFRCIGCICFYRSFHFRAYPNCWFSLCMAKRSIGMVLVSEYSNNQKRKNKKIERVRNSVEFPLLDRITPNSAISTTSNDLSNWSRLSSLWPLLYGTSCCFIEFASLIGSRFDFDRYGLVPRSSPRQADLILTAGTVTMKMAPSLVRLYEQMPEPKYVIAMGACTITGGMFSTDSYSTVRGVDKLIPVDIYLPGCPPKPEAVIDAITKLRKKISWEIYEDRIQSQRKNRCFTIKHKFRVGHRIHTGNYDQGLLSKSPSISEIPPEKFFKYKSSVSSHELVN
	>QKS33661.1 NADH-plastoquinone oxidoreductase subunit K (chloroplast) [Calligonum ebinuricum]
	MGNEFRCIGCICFYRSFHFRAYPNCWFSLCMAKRSIGMVLVSEYSNNQKRKNKKIERVRNSVEFPLLDRITPNSAISTTSNDLSNWSRLSSLWPLLYGTSCCFIEFASLIGSRFDFDRYGLVPRSSPRQADLILTAGTVTMKMAPSLVRLYEQMPEPKYVIAMGACTITGGMFSTDSYSTVRGVDKLIPVDIYLPGCPPKPEAVIDAITKLRKKISWEIYEDRIQSQRKNRCFTIKHKFRVGHRIHTGNYDQGLLSKSPSISEIPPEKFFKYKSSVSSHELVN
	>QKS33575.1 NADH-plastoquinone oxidoreductase subunit K (chloroplast) [Calligonum ebinuricum]
	MGNEFRCIGCICFYRSFHFRAYPNCWFSLCMAKRSIGMVLVSEYSNNQKRKNKKIERVRNSVEFPLLDRITPNSAISTTSNDLSNWSRLSSLWPLLYGTSCCFIEFASLIGSRFDFDRYGLVPRSSPRQADLILTAGTVTMKMAPSLVRLYEQMPEPKYVIAMGACTITGGMFSTDSYSTVRGVDKLIPVDIYLPGCPPKPEAVIDAITKLRKKISWEIYEDRIQSQRKNRCFTIKHKFRVGHRIHTGNYDQGLLSKSPSISEIPPEKFFKYKSSVSSHELVN
	>QKS33489.1 NADH-plastoquinone oxidoreductase subunit K (chloroplast) [Calligonum densum]
	MGNEFRCIGCICFYRSFHFRAYPNCWFSLCMAKRSIGMVLVSEYSNNQKRKNKKIERVRNSVEFPLLDRITPNSAISTTSNDLSNWSRLSSLWPLLYGTSCCFIEFASLIGSRFDFDRYGLVPRSSPRQADLILTAGTVTMKMAPSLVRLYEQMPEPKYVIAMGACTITGGMFSTDSYSTVRGVDKLIPVDIYLPGCPPKPEAVIDAITKLRKKISWEIYEDRIQSQRKNRCFTIKHKFRVGHRIHTGNYDQGLLSKSPSISEIPPEKFFKYKSSVSSHELVN
	>QKS33403.1 NADH-plastoquinone oxidoreductase subunit K (chloroplast) [Calligonum cordatum]
	MGNEFRCIGCICFYRSFHFRAYPNCWFSLCMAKRSIGMVLVSEYSNNQKRKNKKIERVRNSVEFPLLDRITPNSAISTTSNDLSNWSRLSSLWPLLYGTSCCFIEFASLIGSRFDFDRYGLVPRSSPRQADLILTAGTVTMKMAPSLVRLYEQMPEPKYVIAMGACTITGGMFSTDSYSTVRGVDKLIPVDIYLPGCPPKPEAVIDAITKLRKKISWEIYEDRIQSQRKNRCFTIKHKFRVGHRIHTGNYDQGLLSKSPSISEIPPEKFFKYKSSVSSHELVN
	>QKS33317.1 NADH-plastoquinone oxidoreductase subunit K (chloroplast) [Calligonum colubrinum]
	MGNEFRCIGCICFYRSFHFRAYPNCWFSLCMAKRSIGMVLVSEYSNNQKRKNKKIERVRNSVEFPLLDRITPNSAISTTSNDLSNWSRLSSLWPLLYGTSCCFIEFASLIGSRFDFDRYGLVPRSSPRQADLILTAGTVTMKMAPSLVRLYEQMPEPKYVIAMGACTITGGMFSTDSYSTVRGVDKLIPVDIYLPGCPPKPEAVIDAITKLRKKISWEIYEDRIQSQRKNRCFTIKHKFRVGHRIHTGNYDQGLLSKSPSISEIPPEKFFKYKSSVSSHELVN
	>QKS33231.1 NADH-plastoquinone oxidoreductase subunit K (chloroplast) [Calligonum caput-medusae]
	MGNEFRCIGCICFYRSFHFRAYPNCWFSLCMAKRSIGMVLVSEYSNNQKRKNKKIERVRNSVEFPLLDRITPNSAISTTSNDLSNWSRLSSLWPLLYGTSCCFIEFASLIGSRFDFDRYGLVPRSSPRQADLILTAGTVTMKMAPSLVRLYEQMPEPKYVIAMGACTITGGMFSTDSYSTVRGVDKLIPVDIYLPGCPPKPEAVIDAITKLRKKISWEIYEDRIQSQRKNRCFTIKHKFRVGHRIHTGNYDQGLLSKSPSISEIPPEKFFKYKSSVSSHELVN
	>QKS33145.1 NADH-plastoquinone oxidoreductase subunit K (chloroplast) [Calligonum caput-medusae]
	MGNEFRCIGCICFYRSFHFRAYPNCWFSLCMAKRSIGMVLVSEYSNNQKRKNKKIERVRNSVEFPLLDRITPNSAISTTSNDLSNWSRLSSLWPLLYGTSCCFIEFASLIGSRFDFDRYGLVPRSSPRQADLILTAGTVTMKMAPSLVRLYEQMPEPKYVIAMGACTITGGMFSTDSYSTVRGVDKLIPVDIYLPGCPPKPEAVIDAITKLRKKISWEIYEDRIQSQRKNRCFTIKHKFRVGHRIHTGNYDQGLLSKSPSISEIPPEKFFKYKSSVSSHELVN
	>QKS33059.1 NADH-plastoquinone oxidoreductase subunit K (chloroplast) [Calligonum arborescens]
	MGNEFRCIGCICFYRSFHFRAYPNCWFSLCMAKRSIGMVLVSEYSNNQKRKNKKIERVRNSVEFPLLDRITPNSAISTTSNDLSNWSRLSSLWPLLYGTSCCFIEFASLIGSRFDFDRYGLVPRSSPRQADLILTAGTVTMKMAPSLVRLYEQMPEPKYVIAMGACTITGGMFSTDSYSTVRGVDKLIPVDIYLPGCPPKPEAVIDAITKLRKKISWEIYEDRIQSQRKNRCFTIKHKFRVGHRIHTGNYDQGLLSKSPSISEIPPEKFFKYKSSVSSHELVN
	>QKS32973.1 NADH-plastoquinone oxidoreductase subunit K (chloroplast) [Calligonum gobicum]
	MGNEFRCIGCICFYRSFHFRAYPNCWFSLCMAKRSIGMVLVSEYSNNQKRKNKKIERVRNSVEFPLLDRITPNSAISTTSNDLSNWSRLSSLWPLLYGTSCCFIEFASLIGSRFDFDRYGLVPRSSPRQADLILTAGTVTMKMAPSLVRLYEQMPEPKYVIAMGACTITGGMFSTDSYSTVRGVDKLIPVDIYLPGCPPKPEAVIDAITKLRKKISWEIYEDRIQSQRKNRCFTIKHKFRVGHRIHTGNYDQGLLSKSPSISEIPPEKFFKYKSSVSSHELVN
	>QKS32887.1 NADH-plastoquinone oxidoreductase subunit K (chloroplast) [Calligonum juochiangense]
	MGNEFRCIGCICFYRSFHFRAYPNCWFSLCMAKRSIGMVLVSEYSNNQKRKNKKIERVRNSVEFPLLDRITPNSAISTTSNDLSNWSRLSSLWPLLYGTSCCFIEFASLIGSRFDFDRYGLVPRSSPRQADLILTAGTVTMKMAPSLVRLYEQMPEPKYVIAMGACTITGGMFSTDSYSTVRGVDKLIPVDIYLPGCPPKPEAVIDAITKLRKKISWEIYEDRIQSQRKNRCFTIKHKFRVGHRIHTGNYDQGLLSKSPSISEIPPEKFFKYKSSVSSHELVN
	>QKS32801.1 NADH-plastoquinone oxidoreductase subunit K (chloroplast) [Calligonum aphyllum]
	MGNEFRCIGCICFYRSFHFRAYPNCWFSLCMAKRSIGMVLVSEYSNNQKRKNKKIERVRNSVEFPLLDRITPNSAISTTSNDLSNWSRLSSLWPLLYGTSCCFIEFASLIGSRFDFDRYGLVPRSSPRQADLILTAGTVTMKMAPSLVRLYEQMPEPKYVIAMGACTITGGMFSTDSYSTVRGVDKLIPVDIYLPGCPPKPEAVIDAITKLRKKISWEIYEDRIQSQRKNRCFTIKHKFRVGHRIHTGNYDQGLLSKSPSISEIPPEKFFKYKSSVSSHELVN
	>QKS32715.1 NADH-plastoquinone oxidoreductase subunit K (chloroplast) [Calligonum aphyllum]
	MGNEFRCIGCICFYRSFHFRAYPNCWFSLCMAKRSIGMVLVSEYSNNQKRKNKKIERVRNSVEFPLLDRITPNSAISTTSNDLSNWSRLSSLWPLLYGTSCCFIEFASLIGSRFDFDRYGLVPRSSPRQADLILTAGTVTMKMAPSLVRLYEQMPEPKYVIAMGACTITGGMFSTDSYSTVRGVDKLIPVDIYLPGCPPKPEAVIDAITKLRKKISWEIYEDRIQSQRKNRCFTIKHKFRVGHRIHTGNYDQGLLSKSPSISEIPPEKFFKYKSSVSSHELVN
	>QKQ12787.1 NADH dehydrogenase subunit K (chloroplast) [Oxyria digyna]
	MGNEFRCIGCICFYRSFHFRAYPNCWFSLCMAKRSIGMVLVSEYSNNKKRKNNKIERVLNSVEFPLLNQITPNSVISTTSNDLSNWSRLSSLWPLLYGTSCCFIEFASLIGSRFDFDRYGLVPRSSPRQADLILTAGTVTMKMAPSLVRLYEQMPEPKYVIAMGACTITGGMFSTDSYSTVRGVDKLIPVDIYLPGCPPKPEAVIDAITKLRKKISWEIYEDRIQSQRKNRCFTIKHKFSVGRRIHTGNYNQGLLSKSPSISEIPPEKIFKYKNSVSSHELVN
	>QKQ12702.1 NADH dehydrogenase subunit K (chloroplast) [Rumex crispus]
	MGNEFRCIGCIRFYRSFDFRAYPNCWFSLCMAKRSIGMVLVSEYSNNKKRKNNKIERVMNSVEFPLLDQITPNSVFSTTSNDLSNWSRLSSLWPLLYGTSCCFIEFASLIGSRFDFDRYGLVPRSSPRQADLILTAGTVTMKMAPSLVRLYEQMPEPKYVIAMGACTITGGMFSTDSYSTVRGVDKLIPVDIYLPGCPPKPEAVIDAITKLRKKISWEIYEDRIQSKRKNRCFTIKHKFRVGRRIHTGNYNQGLLSKSPSISEIPPEKFFKYKNSVSSHELVN
	>QKQ12618.1 NADH dehydrogenase subunit K (chloroplast) [Rheum tanguticum]
	MGNEFRCIRCICFYRSFHFRAYSNCWFSLCVAKRSIGMVLVSEYSNNKNNKIEIERVMNSVEFTLLDRITPNSVISTTSNDLSNWSRLSSLWPLLYGTSCCFIEFASLIGSRFDFDRYGLVPRSSPRQADLILTAGTVTMKMAPSLVRLYEQMPEPKYVIAMGACTITGGMFSTDSYSTVRGVDKLIPVDIYLPGCPPKPEAVIDAITKLRKKISWEIYEDRIKSQRKNRCFTIKHKFRVGRRIHTGNYNQGLLSKSPSISEIPPEKFFKYKNSVSSHELVN
	>QKQ12534.1 NADH dehydrogenase subunit K (chloroplast) [Rheum racemiferum]
	MGNEFRCIGCICFYRSFHFRAYPNCWFSLCVAKRSIGMVLVSEYSNNKNKKIEIERVMNSVEFTLLDRITPNSVISTTSNDLSNWSRLSSLWPLLYGTSCCFIEFASLIGSRFDFDRYGLVPRSSPRQADLILTAGTVTMKMAPSLVRLYEQMPEPKYVIAMGACTITGGMFSTDSYSTVRGVDKLIPVDIYLPGCPPKPEAVIDAITKLRKKISWEIYEDRIQSQRNNRCFTIKHKFRVGRRIHTGNYNQGLLSKSPSISEIPPEKFFKYKNSVSSHELVN
	>QKQ12450.1 NADH dehydrogenase subunit K (chloroplast) [Rheum pumilum]
	MGNEFRCIGCICFYRSFHFRAYPNCWFSLCVAKGSIGMVLVSEYSNNKNNKIEIERVMNSVEFTLLDRITPNSVISTTSNDLSNWSRLSSLWPLLYGTSCCFIEFASLIGSRFDFDRYGLVPRSSPRQADLILTAGTVTMKMAPSLVRLYEQMPEPKYVIAMGACTITGGMFSTDSYSTVRGVDKLIPVDIYLPGCPPKPEAVIDAITKLRKKISWEIYEDRIQSQRKNRCFTIKHKFRGGRRIHTGNYNQGLLSKSPSIPEIPPEKFFKYKNSVSSHELVN
	>QKQ12366.1 NADH dehydrogenase subunit K (chloroplast) [Rheum przewalskyi]
	MGNEFRCIGCICFYRSFHFRAYPNCWFSLCVAKGSIGMVLVSEYSNNKNNKIEIERVMNSVEFTLLDRITPNSVISTTSNDLSNWSRLSSLWPLLYGTSCCFIEFASLIGSRFDFDRYGLVPRSSPRQADLILTAGTVTMKMAPSLVRLYEQMPEPKYVIAMGACTITGGMFSTDSYSTVRGVDKLIPVDIYLPGCPPKPEAVIDAITKLRKKISWEIYEDRIKSQRKNRCFTIKHKFRGGRRIHTGNYNQGLLSKSPSIPEIPPEKFFKYKNSVSSHELVN
	>QKQ12282.1 NADH dehydrogenase subunit K (chloroplast) [Rheum officinale]
	MGNEFRCIRCICFYRSFHFRAYSNCWFSLCVAKRSIGMVLVSEYSNNKNNKIEIERVMNSVEFTLLDRITPNSVISTTSNDLSNWSRLSSLWPLLYGTSCCFIEFASLIGSRFDFDRYGLVPRSSPRQADLILTAGTVTMKMAPSLVRLYEQMPEPKYVIAMGACTITGGMFSTDSYSTVRGVDKLIPVDIYLPGCPPKPEAVIDAITKLRKKISWEIYEDRIKSQRKNRCFTIKHKFRVGRRIHTGNYNQGLLSKSPSISEIPPEKFFKYKNSVSSHELVN
	>QKQ12198.1 NADH dehydrogenase subunit K (chloroplast) [Rheum hotaoense]
	MGNEFRCIRCICFYRSFHFRAYSNCWFSLCVAKRSIGMVLVSEYSNNKNNKIEIERVMNSVEFTLLDRITPNSVISTTSNDLSNWSRLSSLWPLLYGTSCCFIEFASLIGSRFDFDRYGLVPRSSPRQADLILTAGTVTMKMAPSLVRLYEQMPEPKYVIAMGACTITGGMFSTDSYSTVRGVDKLIPVDIYLPGCPPKPEAVIDAITKLRKKISWEIYEDRIKSQRKNRCFTIKHKFRVGRRIHTGNYNQGLLSKSPSISEIPPEKFFKYKNSVSSHELVN
	>QKQ12115.1 NADH dehydrogenase subunit K (chloroplast) [Rheum franzenbachii]
	MGNEFRCIRCICFYRSFHFRAYSNCWFSLCVAKRSIGMVLVSEYSNNKNNKIEIERVMNSVEFTLLDRITPNSVISTTSNDLSNWSRLSSLWPLLYGTSCCFIEFASLIGSRFDFDRYGLVPRSSPRQADLILTAGTVTMKMAPSLVRLYEQMPEPKYVIAMGACTITGGMFSTDSYSTVRGVDKLIPVDIYLPGCPPKPEAVIDAITKLRKKISWEIYEDRIKSQRKNRCFTIKHKFRVGRRIHTGNYNQGLLSKSPSISEIPPEKFFKYKNSVSSHELVN
	>QKQ12030.1 NADH dehydrogenase subunit K (chloroplast) [Rheum acuminatum]
	MGNEFRCIGCICFYRSFHFRAYPNCWFSLCVAKRSIGMVLVSEYSNNKNNKIEIERVMNSVEFTLLDRITPNSVISTTSNDLSNWSRLSSLWPLLYGTSCCFIEFASLIGSRFDFDRYGLVPRSSPRQADLILTAGTVTMKMAPSLVRLYEQMPEPKYVIAMGACTITGGMFSTDSYSTVRGVDKLIPVDIYLPGCPPKPEAVIDAITKLRKKISWELYEDRIQSQRKNRCFTIKHKFRVGRRIHTGNYNQGLLSKSPPISEIPP
	>QKQ11934.1 NADH dehydrogenase subunit K (chloroplast) [Fagopyrum esculentum]
	MAKRSIGMVLVSKYFNNQNKKRKNNKIERVLNSVEFLPLDRITPNSVISTTSNDLSNWSRLSSLWPLLYGTSCCFIEFASLIGSRFDFDRYGLVPRSSPRQADLILTAGTVTMKMAPSLVRLYEQMPEPKYVIAMGACTITGGMFSTDSYSTVRGVDKLIPVDVYLPGCPPKPEAVIDAITKLRKKISWEIYEDRIQSQRKNRYFTIKHKFRVGRRIHTGNYNQGLLSKSPSISEIPPEKFFKYRSSVSSHEFVN
	>QJE70630.1 NADH dehydrogenase subunit K (chloroplast) [Rheum acuminatum]
	MGNEFRCIGCICFYRSFHFRAYPNCWFSLCVAKRSIGMVLVSEYSNNKNNKIEIERVMNSVEFTLLDRITPNSVISTTSNDLSNWSRLSSLWPLLYGTSCCFIEFASLIGSRFDFDRYGLVPRSSPRQADLILTAGTVTMKMAPSLVRLYEQMPEPKYVIAMGACTITGGMFSTDSYSTVRGVDKLIPVDIYLPGCPPKPEAVIDAITKLRKKISWELYEDRIQSQRKNRCFTIKHKFRVGRRIHTENYNQGLLYKSPPIYEIPPEKFFKYKTSVSSHELVN
	>YP_009774868.1 NADH dehydrogenase subunit K (chloroplast) [Fallopia sachalinensis]
	MNSVEFPLLNRITPNSVISTTSNDLSNWSRLSSLWPLLYGTSCCFIEFASLIGSRFDFDRYGLVPRSSPRQADLILTAGTVTMKMAPSLVRLYEQMPEPKYVIAMGACTITGGMFSTDSYSTVRGVDKLIPVDIYLPGCPPKPEAVIDAITKLRKKISWEIYEDRIQSQRTNRCFTIKHKFRVGRPIHTGNYNQGLLSKSPSISEIPPEKFFKYKSSVSSHELVN
	>QJA14924.1 NADH dehydrogenase subunit K (chloroplast) [Fallopia sachalinensis]
	MNSVEFPLLNRITPNSVISTTSNDLSNWSRLSSLWPLLYGTSCCFIEFASLIGSRFDFDRYGLVPRSSPRQADLILTAGTVTMKMAPSLVRLYEQMPEPKYVIAMGACTITGGMFSTDSYSTVRGVDKLIPVDIYLPGCPPKPEAVIDAITKLRKKISWEIYEDRIQSQRTNRCFTIKHKFRVGRPIHTGNYNQGLLSKSPSISEIPPEKFFKYKSSVSSHELVN
	>YP_009743078.1 NADH-plastoquinone oxidoreductase subunit K (chloroplast) [Rheum tanguticum]
	MGNEFRCIRCICFYRSFHFRAYSNCWFSLCVAKRSIGMVLVSEYSNNKNNKIEIERVMNSVEFTLLDRITPNSVISTTSNDLSNWSRLSSLWPLLYGTSCCFIEFASLIGSRFDFDRYGLVPRSSPRQADLILTAGTVTMKMAPSLVRLYEQMPEPKYVIAMGACTITGGMFSTDSYSTVRGVDKLIPVDIYLPGCPPKPEAVIDAITKLRKKISWEIYEDRIKSQRKNRCFTIKHKFRVGRRIHTGNYNQGLLSKSPSISEIPPEKFFKYKNSVSSHELVN
	>YP_009739615.1 NADH dehydrogenase subunit K (chloroplast) [Rheum nobile]
	MGNEFRCIGCICFYRSFHFRAYPNCWFSLCVAKRSIGMVLVSEYSNNKNNKIEIERVLNSVEFTLLDRITPNSVISTTSNDLSNWSRLSSLWPLLYGTSCCFIEFASLIGSRFDFDRYGLVPRSSPRQADLILTAGTVTMKMAPSLVRLYEQMPEPKYVIAMGACTITGGMFSTDSYSTVRGVDKLIPVDIYLPGCPPKPEAVIDAITKLRKKISWEIYEDRIQSQRKNRCFTIKHKFRVGRRIHTGNYNQGLLSKSPSISEIPPAKFFK
	>QIJ60224.1 NADH-plastoquinone oxidoreductase subunit K (chloroplast) [Rheum tanguticum]
	MGNEFRCIRCICFYRSFHFRAYSNCWFSLCVAKRSIGMVLVSEYSNNKNNKIEIERVMNSVEFTLLDRITPNSVISTTSNDLSNWSRLSSLWPLLYGTSCCFIEFASLIGSRFDFDRYGLVPRSSPRQADLILTAGTVTMKMAPSLVRLYEQMPEPKYVIAMGACTITGGMFSTDSYSTVRGVDKLIPVDIYLPGCPPKPEAVIDAITKLRKKISWEIYEDRIKSQRKNRCFTIKHKFRVGRRIHTGNYNQGLLSKSPSISEIPPEKFFKYKNSVSSHELVN
	>QIC50594.1 NADH dehydrogenase subunit K (chloroplast) [Rheum nobile]
	MGNEFRCIGCICFYRSFHFRAYPNCWFSLCVAKRSIGMVLVSEYSNNKNNKIEIERVLNSVEFTLLDRITPNSVISTTSNDLSNWSRLSSLWPLLYGTSCCFIEFASLIGSRFDFDRYGLVPRSSPRQADLILTAGTVTMKMAPSLVRLYEQMPEPKYVIAMGACTITGGMFSTDSYSTVRGVDKLIPVDIYLPGCPPKPEAVIDAITKLRKKISWEIYEDRIQSQRKNRCFTIKHKFRVGRRIHTGNYNQGLLSKSPSISEIPPAKFFK
	>QGX06786.1 NADH dehydrogenase subunit K (chloroplast) [Rumex crispus]
	MGNEFRCIGCIRFYRSFDFRAYPNCWFSLCMAKRSIGMVLVSEYSNNKKRKNNKIERVMNSVEFPLLDQITPNSVFSTTSNDLSNWSRLSSLWPLLYGTSCCFIEFASLIGSRFDFDRYGLVPRSSPRQADLILTAGTVTMKMAPSLVRLYEQMPEPKYVIAMGACTITGGMFSTDSYSTVRGVDKLIPVDIYLPGCPPKPEAVIDAITKLRKKISWEIYEDRIQSKRKNRCFTIKHKFRVGRRIHTGNYNQGLLSKSPSISEIPPEKFFKYKNSVSSHELVN
	>QGW36388.1 NADH dehydrogenase subunit K (chloroplast) [Rumex japonicus]
	MNSVEFPLLDQITPNSVFSTTSNDLSNWSRLSSLWPLLYGTSCCFIEFASLIGSRFDFDRYGLVPRSSPRQADLILTAGTVTMKMAPSLVRLYEQMPEPKYVIAMGACTITGGMFSTDSYSTVRGVDKLIPVDIYLPGCPPKPEAVIDAITKLRKKISWEIYEDRIQSKRKNRCFTIKHKFRVGRRIHTGNYNQGLLSKSPSISEIPPEKFFKYKNSVSSHELVN
	>QFS00117.1 NADH dehydrogenase subunit K (chloroplast) [Rumex japonicus]
	MVLVSEYSNNKKRKNNKIERVMNSVEFPLLDQITPNSVFSTTSNDLSNWSRLSSLWPLLYGTSCCFIEFASLIGSRFDFDRYGLVPRSSPRQADLILTAGTVTMKMAPSLVRLYEQMPEPKYVIAMGACTITGGMFSTDSYSTVRGVDKLIPVDIYLPGCPPKPEAVIDAITKLRKKISWEIYEDRIQSKRKNRCFTIKHKFRVGRRIHTGNYNQGLLSKSPSISEIPPEKFFKYKISVSSHELVN
	>YP_009641566.1 NADH dehydrogenase subunit K (chloroplast) [Rumex acetosa]
	MGNEFRCIGCIRFYRSFDFRAYPNCWFSLCMAKRSIGMVLVSEYSNNKKRKNNKIEKVMNSVEFPLLNQITPNSVFSTTSNDLSNWSRLSSLWPLLYGTSCCFIEFASLIGSRFDFDRYGLVPRSSPRQADLILTAGTVTMKMAPSLVRLYEQMPEPKYVIAMGACTITGGMFSTDSYSTVRGVDKLIPVDIYLPGCPPKPEAVIDAITKLRKKISWEIYEDRIQSKRKNRCFTIKHKFRVVRRIHTGNYNQGLLSKSPSISEIPPEKFFKYKNSVSSHELVN
	>QBZ37477.1 NADH dehydrogenase subunit K (chloroplast) [Rumex acetosa]
	MGNEFRCIGCIRFYRSFDFRAYPNCWFSLCMAKRSIGMVLVSEYSNNKKRKNNKIEKVMNSVEFPLLNQITPNSVFSTTSNDLSNWSRLSSLWPLLYGTSCCFIEFASLIGSRFDFDRYGLVPRSSPRQADLILTAGTVTMKMAPSLVRLYEQMPEPKYVIAMGACTITGGMFSTDSYSTVRGVDKLIPVDIYLPGCPPKPEAVIDAITKLRKKISWEIYEDRIQSKRKNRCFTIKHKFRVVRRIHTGNYNQGLLSKSPSISEIPPEKFFKYKNSVSSHELVN
	>YP_009567994.1 NADH-plastoquinone oxidoreductase subunit K (plastid) [Fallopia multiflora]
	MNSVEFPLLDRITPNSVISTTSNDLSNWSRLSSLWPLLYGTSCCFIEFASLIGSRFDFDRYGLVPRSSPRQADLILTAGTVTMKMAPSLVRLYEQMPEPKYVIAMGACTITGGMFSTDSYSTVRGVDKLIPVDIYLPGCPPKPEAVIDAITKLRKKISWEIYEDRIQSQRKNRCFTIKHKFRVGRPIHTGNYNQGLLSKSPSISEIPPEKIFKYKSSVSSHELVN
	>QBK82056.1 NADH dehydrogenase subunit K (chloroplast) [Fagopyrum dibotrys]
	MNSVEFLPLDRITPNSVISTTSNDLSNWSRLSSLWPLLYGTSCCFIEFASLIGSRFDFDRYGLVPRSSPRQADLILTAGTVTMKMAPSLVRLYEQMPEPKYVIAMGACTITGGMFSTDSYSTVRGVDKLIPVDVYLPGCPPKPEAVIDAITKLRKKISWEIYEDRIQSQRKNRYFTIKHKFRVGRRIHTGNYNQGLLSKSPSISEIPPEKFFKYRSSVSSHEFLN
	>QBE85858.1 NADH-plastoquinone oxidoreductase subunit K (plastid) [Fallopia multiflora]
	MNSVEFPLLDRITPNSVISTTSNDLSNWSRLSSLWPLLYGTSCCFIEFASLIGSRFDFDRYGLVPRSSPRQADLILTAGTVTMKMAPSLVRLYEQMPEPKYVIAMGACTITGGMFSTDSYSTVRGVDKLIPVDIYLPGCPPKPEAVIDAITKLRKKISWEIYEDRIQSQRKNRCFTIKHKFRVGRPIHTGNYNQGLLSKSPSISEIPPEKIFKYKSSVSSHELVN
	>QBC68807.1 NADH-plastoquinone oxidoreductase subunit K (plastid) [Oxyria sinensis]
	MGNEFRCLGCICFYRSFHFRAYPNCWFSLCMAKRSIGMVLVSEYSNNKKRKNNKIERVLNSVEFPLLNQITPNSVISTTSNDLSNWSRLSSLWPLLYGTSCCFIEFASLIGSRFDFDRYGLVPRSSPRQADLILTAGTVTMKMAPSLVRLYEQMPEPKYVIAMGACTITGGMFSTDSYSTVRGVDKLIPVDIYLPGCPPKPEAVIDAITKLRKKISWEIYEDRIQSQRKNRCFTIKHKFSVGRRIHTGNYNQGLLSKSPSISEIPPEKIFKYKNSVSSHELVN
	>AZZ73187.1 NADH dehydrogenase subunit K (chloroplast) [Rheum tanguticum]
	MNSVEFTLLDRITPNSVISTTSNDLSNWSRLSSLWPLLYGTSCCFIEFASLIGSRFDFDRYGLVPRSSPRQADLILTAGTVTMKMAPSLVRLYEQMPEPKYVIAMGACTITGGMFSTDSYSTVRGVDKLIPVDIYLPGCPPKPEAVIDAITKLRKKISWEIYEDRIKSQRKNRCFTIKHKFRVGRRIHTGNYNQGLLSKSPSISEIPPEKFFKYKNSVSSHELVN
	>AZZ73185.1 NADH dehydrogenase subunit K (chloroplast) [Rheum tanguticum]
	MGNEFRCIRCICFYRSFHFRAYSNCWFSLCVAKRSIGMVLVSEYSNNKNNKIEIERVMNSVEFTLLDRITPNSVISTTSNDLSNWSRLSSLWPLLYGTSCCFIEFASLIGSRFDFDRYGLVPRSSPRQADLILTAGTVTMKMAPSLVRLYEQMPEPKYVIAMGACTITGGMFSTDSYSTVRGVDKLIPVDIYLPGCPPKPEAVIDAITKLRKKISWEIYEDRIKSQRKNRCFTIKHKFRVGRRIHTGNYNQGLLSKSPSISEIPPEKFFKYKNSVSSHELVN
	>AZZ73119.1 NADH dehydrogenase subunit K (chloroplast) [Rheum officinale]
	MNSVEFTLLDRITPNSVISTTSNDLSNWSRLSSLWPLLYGTSCCFIEFASLIGSRFDFDRYGLVPRSSPRQADLILTAGTVTMKMAPSLVRLYEQMPEPKYVIAMGACTITGGMFSTDSYSTVRGVDKLIPVDIYLPGCPPKPEAVIDAITKLRKKISWEIYEDRIKSQRKNRCFTIKHKFRVGRRIHTGNYNQGLLSKSPSISEIPPEKFFKYKNSVSSHELVN
	>AZZ73117.1 NADH dehydrogenase subunit K (chloroplast) [Rheum officinale]
	MGNEFRCIRCICFYRSFHFRAYSNCWFSLCVAKRSIGMVLVSEYSNNKNNKIEIERVMNSVEFTLLDRITPNSVISTTSNDLSNWSRLSSLWPLLYGTSCCFIEFASLIGSRFDFDRYGLVPRSSPRQADLILTAGTVTMKMAPSLVRLYEQMPEPKYVIAMGACTITGGMFSTDSYSTVRGVDKLIPVDIYLPGCPPKPEAVIDAITKLRKKISWEIYEDRIKSQRKNRCFTIKHKFRVGRRIHTGNYNQGLLSKSPSISEIPPEKFFKYKNSVSSHELVN
	>AUM82403.1 NADH dehydrogenase subunit K (chloroplast) [Muehlenbeckia australis]
	MGNEFRCIGCICFYRSFHFRAYPNCGFSLCMAKRSIGMVLVSEYSNNQNKKIKNNKIERVMNSVEFPLLDRITPNSVISTTSNDLSNWSRLSSLWPLLYGTSCCFIEFASLIGSRFDFDRYGLVPRSSPRQADLILTAGTVTMKMAPSLVRLYEQMPEPKYVIAMGACTITGGMFSTDSYSTVRGVDKLIPVDIYLPGCPPKPEAVIDAITKLRKKISWEIYEDRIQSQRKNRCFTIKHKFRVGRPIHTGNYNQGLLSKSPYISEIPPEKFFKYKSSVSSYELVN
	>AWA25454.1 NADH dehydrogenase subunit K (chloroplast) [Fagopyrum dibotrys]
	MGNEFRCLGCICFYRSFHFRAYPNCWFSLCMAKRSIGMVLVSEYFNNQNKKKNKIERVMNSVEFLPLDRITPNSVISTTSNDLSNWSRLSSLWPLLYGTSCCFIEFASLIGSRFDFDRYGLVPRSSPRQADLILTAGTVTMKMAPSLVRLYEQMPEPKYVIAMGACTITGGMFSTDSYSTVRGVDKLIPVDVYLPGCPPKPEAVIDAITKLRKKISWEIYEDRIQSQRKNRYFTIKHKFRVGRRIHTGNYNQGLLSKSPSISEIPPEKFFKYRSSVSSHEFLN
	>YP_009484618.1 NADH-plastoquinone oxidoreductase subunit K (chloroplast) [Fagopyrum luojishanense]
	MAKRSIGMVLVSEYSNNQNKKRKNNKIQRVIKSVEFPLLDQITPKSVISTTLNDLSNWSRLSSLWPLLYGTSCCFIEFASLIGSRFDFDRYGLVPRSSPRQADLILTAGTVTMKMAPSLVRLYEQMPEPKYVIAMGACTITGGMFSTDSYSTVRGVDKLIPVDVYLPGCPPKPEAVIDAITKLRKKISWEIYEDRIQSQRKNRYFTIKHKFRVGRPIHTGNYNQGLLSKSPSISEIPPEKFFKYKSSVSSHELVN
	>YP_009484533.1 NADH-plastoquinone oxidoreductase subunit K (chloroplast) [Fagopyrum dibotrys]
	MVLVSEYFNNQNKKKNKIERVMNSVEFLPLDRITPNSVISTTSNDLSNWSRLSSLWPLLYGTSCCFIEFASLIGSRFDFDRYGLVPRSSPRQADLILTAGTVTMKMAPSLVRLYEQMPEPKYVIAMGACTITGGMFSTDSYSTVRGVDKLIPVDVYLPGCPPKPEAVIDAITKLRKKISWEIYEDRIQSQRKNRYFTIKHKFRVGRRIHTGNYNQGLLSKSPSISEIPPEKFFKYRSSVSSHEFLN
	>ARD73483.1 NADH-plastoquinone oxidoreductase subunit K (chloroplast) [Fagopyrum luojishanense]
	MAKRSIGMVLVSEYSNNQNKKRKNNKIQRVIKSVEFPLLDQITPKSVISTTLNDLSNWSRLSSLWPLLYGTSCCFIEFASLIGSRFDFDRYGLVPRSSPRQADLILTAGTVTMKMAPSLVRLYEQMPEPKYVIAMGACTITGGMFSTDSYSTVRGVDKLIPVDVYLPGCPPKPEAVIDAITKLRKKISWEIYEDRIQSQRKNRYFTIKHKFRVGRPIHTGNYNQGLLSKSPSISEIPPEKFFKYKSSVSSHELVN
	>ARD73398.1 NADH-plastoquinone oxidoreductase subunit K (chloroplast) [Fagopyrum dibotrys]
	MVLVSEYFNNQNKKKNKIERVMNSVEFLPLDRITPNSVISTTSNDLSNWSRLSSLWPLLYGTSCCFIEFASLIGSRFDFDRYGLVPRSSPRQADLILTAGTVTMKMAPSLVRLYEQMPEPKYVIAMGACTITGGMFSTDSYSTVRGVDKLIPVDVYLPGCPPKPEAVIDAITKLRKKISWEIYEDRIQSQRKNRYFTIKHKFRVGRRIHTGNYNQGLLSKSPSISEIPPEKFFKYRSSVSSHEFLN
	>YP_009326117.1 NADH dehydrogenase subunit K (chloroplast) [Oxyria sinensis]
	MGNEFRCIGCICFYRSFHFRAYPNCWFSLCMAKRSIGMVLVSEYSNNKKRKNNKIERVLNSVEFPLLNQITPNSVISTTSNDLSNWSRLSSLWPLLYGTSCCFIEFASLIGSRFDFDRYGLVPRSSPRQADLILTAGTVTMKMAPSLVRLYEQMPEPKYVIAMGACTITGGMFSTDSYSTVRGVDKLIPVDIYLPGCPPKPEAVIDAITKLRKKISWEIYEDRIQSQRKNRCFTIKHKFSVGRRIHTGNYNQGLLSKSPSISEIPPEKIFKYKNSVSSHELVN
	>APD26346.1 NADH dehydrogenase subunit K (chloroplast) [Oxyria sinensis]
	MGNEFRCIGCICFYRSFHFRAYPNCWFSLCMAKRSIGMVLVSEYSNNKKRKNNKIERVLNSVEFPLLNQITPNSVISTTSNDLSNWSRLSSLWPLLYGTSCCFIEFASLIGSRFDFDRYGLVPRSSPRQADLILTAGTVTMKMAPSLVRLYEQMPEPKYVIAMGACTITGGMFSTDSYSTVRGVDKLIPVDIYLPGCPPKPEAVIDAITKLRKKISWEIYEDRIQSQRKNRCFTIKHKFSVGRRIHTGNYNQGLLSKSPSISEIPPEKIFKYKNSVSSHELVN
	>AOX13133.1 NADH-plastoquinone oxidoreductase subunit K (chloroplast) [Fagopyrum tataricum]
	MVLVSEYFNNQNKKKNKIERVMNSVEFLPLDRITPNSVISTTSNDLSNWSRLSSLWPLLYGTSCCFIEFASLIGSRFDFDRYGLVPRSSPRQADLILTAGTVTMKMAPSLVRLYEQMPEPKYVIAMGACTITGGMFSTDSYSTVRGVDKLIPVDVYLPGCPPKPEAVIDAITKLRKKISWEIYEDRIQSQRKNRYFTIKHKFRVGRRIHTGNYNQGLLSKSPSISEIPPEKFFKYRSSVSSHEFLN
	>AKJ77623.1 NADH dehydrogenase subunit K (chloroplast) [Fagopyrum cymosum]
	MGNEFRCLGCICFYRSFHFRAYPNCWFSLCMAKRSIGMVLVSEYFNNQNKKKNKIERVMNSVEFLPLDRITPNSVISTTSNDLSNWSRLSSLWPLLYGTSCCFIEFASLIGSRFDFDRYGLVPRSSPRQADLILTAGTVTMKMAPSLVRLYEQMPEPKYVIAMGACTITGGMFSTDSYSTVRGVDKLIPVDVYLPGCPPKPEAVIDAITKLRKKISWEIYEDRIQSQRKNRYFTIKHKFRVGRRIHTGNYNQGLLSKSPSISEIPPEKFFKYRSSVSSHEFLN
	>YP_009162881.1 NADH dehydrogenase subunit K (chloroplast) [Rheum palmatum]
	MGNEFRCIRCICFYRSFHFRAYSNCWFSLCVAKRSIGMVLVSEYSNNKNNKIEIERVMNSVEFTLLDRITPNSVISTTSNDLSNWSRLSSLWPLLYGTSCCFIEFASLIGSRFDFDRYGLVPRSSPRQADLILTAGTVTMKMAPSLVRLYEQMPEPKYVIAMGACTITGGMFSTDSYSTVRGVDKLIPVDIYLPGCPPKPEAVIDAITKLRKKISWEIYEDRIKSQRKNRCFTIKHKFRVGRRIHTGNYNQGLLSKSPSISEIPPEKFFKYKNSVSSHELVN
	>AKT93646.1 NADH dehydrogenase subunit K (chloroplast) [Rheum palmatum]
	MGNEFRCIRCICFYRSFHFRAYSNCWFSLCVAKRSIGMVLVSEYSNNKNNKIEIERVMNSVEFTLLDRITPNSVISTTSNDLSNWSRLSSLWPLLYGTSCCFIEFASLIGSRFDFDRYGLVPRSSPRQADLILTAGTVTMKMAPSLVRLYEQMPEPKYVIAMGACTITGGMFSTDSYSTVRGVDKLIPVDIYLPGCPPKPEAVIDAITKLRKKISWEIYEDRIKSQRKNRCFTIKHKFRVGRRIHTGNYNQGLLSKSPSISEIPPEKFFKYKNSVSSHELVN
	>ABY79736.1 NADH dehydrogenase subunit K (chloroplast) [Fagopyrum esculentum subsp. ancestrale]
	MGNEFRCIGCICFYRSFNFRAYPNCWFSLCMAKRSIGMVLVSKYFNNQNKKRKNNKIERVLNSVEFLPLDRITPNSVISTTSNDLSNWSRLSSLWPLLYGTSCCFIEFASLIGSRFDFDRYGLVPRSSPRQADLILTAGTVTMKMAPSLVRLYEQMPEPKYVIAMGACTITGGMFSTDSYSTVRGVDKLIPVDVYLPGCPPKPEAVIDAITKLRKKISWEIYEDRIQSQRKNRYFTIKHKFRVGRRIHTGNYNQGLLSKSPSISEIPPEKFFKYRSSVSSHEFVN
	>YP_009142054.1 NdhK (chloroplast) [Fagopyrum tataricum]
	MGNEFRCLGCICFYRSFNFRAYPNCWFSLCMAKRSIGMVLVSEYFNNQNKKKNKIERVMNSVEFLPLDRITPNSVISTTSNDLSNWSRLSSLWPLLYGTSCCFIEFASLIGSRFDFDRYGLVPRSSPRQADLILTAGTVTMKMAPSLVRLYEQMPEPKYVIAMGACTITGGMFSTDSYSTVRGVDKLIPVDVYLPGCPPKPEAVIDAITKLRKKISWEIYEDRIQSQRKNRYFTIKHKFRVGRRIHTGNYNQGLLSKSPSISEIPPEKFFKYRSSVSSHEFLN
	>AIX89747.1 NdhK (chloroplast) [Fagopyrum tataricum]
	MGNEFRCLGCICFYRSFNFRAYPNCWFSLCMAKRSIGMVLVSEYFNNQNKKKNKIERVMNSVEFLPLDRITPNSVISTTSNDLSNWSRLSSLWPLLYGTSCCFIEFASLIGSRFDFDRYGLVPRSSPRQADLILTAGTVTMKMAPSLVRLYEQMPEPKYVIAMGACTITGGMFSTDSYSTVRGVDKLIPVDVYLPGCPPKPEAVIDAITKLRKKISWEIYEDRIQSQRKNRYFTIKHKFRVGRRIHTGNYNQGLLSKSPSISEIPPEKFFKYRSSVSSHEFLN
	>YP_001936521.1 NADH dehydrogenase subunit K (chloroplast) [Fagopyrum esculentum subsp. ancestrale]
	MGNEFRCIGCICFYRSFNFRAYPNCWFSLCMAKRSIGMVLVSKYFNNQNKKRKNNKIERVLNSVEFLPLDRITPNSVISTTSNDLSNWSRLSSLWPLLYGTSCCFIEFASLIGSRFDFDRYGLVPRSSPRQADLILTAGTVTMKMAPSLVRLYEQMPEPKYVIAMGACTITGGMFSTDSYSTVRGVDKLIPVDVYLPGCPPKPEAVIDAITKLRKKISWEIYEDRIQSQRKNRYFTIKHKFRVGRRIHTGNYNQGLLSKSPSISEIPPEKFFKYRSSVSSHEFVN
	>YP_010142346.1 NADH-plastoquinone oxidoreductase subunit K (plastid) [Persicaria japonica]
	MAKRSIGMVLVSESSNNKKNKKIERVMNSLEFPLLDRITPNSVISTTSNDLSNWSRLSSLWPLLYGTSCCFIEFASLIGSRFDFDRYGLVPRSSPRQADLILTAGTVTMKMAPSLVRLYEQMPEPKYVIAMGACTITGGMFSTDSYSTVRGVDKLIPVDVYLPGCPPKPEAVIDAITKLRKKISFEIYEDRIQSQRKNRCFTIKHKFRVGRRIHTGNYNQGLLSKSPSISEIPTEKFVKYKSSVSSQELVN
	>QQK93045.1 NADH-plastoquinone oxidoreductase subunit K (plastid) [Persicaria japonica]
	MAKRSIGMVLVSESSNNKKNKKIERVMNSLEFPLLDRITPNSVISTTSNDLSNWSRLSSLWPLLYGTSCCFIEFASLIGSRFDFDRYGLVPRSSPRQADLILTAGTVTMKMAPSLVRLYEQMPEPKYVIAMGACTITGGMFSTDSYSTVRGVDKLIPVDVYLPGCPPKPEAVIDAITKLRKKISFEIYEDRIQSQRKNRCFTIKHKFRVGRRIHTGNYNQGLLSKSPSISEIPTEKFVKYKSSVSSQELVN
	>YP_009429357.1 NADH dehydrogenase subunit K (plastid) [Rheum wittrockii]
	MGNEFRCIGCIRFYRSFDFRAYPNCWFSLCMAKRSIGMVLVSEYSNNKKRKNNKIERVMNSVEFPLLDQITPNSVFSTTSNDLSNWSRLSSLWPLLYGTSCCFIEFASLIGSRFDFDRYGLVPRSSPRQADLILTAGTVTMKMAPSLVRLYEQMPEPKYVIAMGACTITGGMFSTDSYSTVRGVDKLIPVDIYLPGCPPKPEAVIDAITKLRKKISWEIYEDRIQSKRKNRCFTIKHKFRVGRRIHTGNYNQGLLSKSPSISEIPPEKFFKYKNSVSSHELVN
	>ASW26404.1 NADH dehydrogenase subunit K (plastid) [Rheum wittrockii]
	MGNEFRCIGCIRFYRSFDFRAYPNCWFSLCMAKRSIGMVLVSEYSNNKKRKNNKIERVMNSVEFPLLDQITPNSVFSTTSNDLSNWSRLSSLWPLLYGTSCCFIEFASLIGSRFDFDRYGLVPRSSPRQADLILTAGTVTMKMAPSLVRLYEQMPEPKYVIAMGACTITGGMFSTDSYSTVRGVDKLIPVDIYLPGCPPKPEAVIDAITKLRKKISWEIYEDRIQSKRKNRCFTIKHKFRVGRRIHTGNYNQGLLSKSPSISEIPPEKFFKYKNSVSSHELVN
	>sp|B2XWK9.1|NU3C_FAGEA RecName: Full=NAD(P)H-quinone oxidoreductase subunit 3, chloroplastic; AltName: Full=NAD(P)H dehydrogenase subunit 3; AltName: Full=NADH-plastoquinone oxidoreductase subunit 3
	MFLLYEYDIFWAFLLISSVIPILAFLLSGILAPIRKDPEKLSSYESGIEPIGDAWLQFRIRYYMFALVFVVFDVETVFLYPWAMSFDVLGVSVFIEALIFVLILIVGLVYAWRKGALEWS
	>sp|B2XWJ3.1|NU4LC_FAGEA RecName: Full=NAD(P)H-quinone oxidoreductase subunit 4L, chloroplastic; AltName: Full=NAD(P)H dehydrogenase subunit 4L; AltName: Full=NADH-plastoquinone oxidoreductase subunit 4L
	MMLEHVLVLSAYLFSIGIYGLITSRNLVRALMCLELILNAVNLNFVTFSDFFDSRQLKGNIFSIFVIAIAAAEAAIGPAIVSAIYRNRKSTRINQSNLLNK
	>ACU65490.1 NADH dehydrogenase subunit F, partial (chloroplast) [Atraphaxis billardierei]
	IYLLVFEGHLNVHFQNYNGKKSSSFYSISLWGQDGLKLINKNFRLLTLLPIKNNENLSKNPHESIKKPMRSFIIKNSEHKKIAPYPHESDNTMLFPLLLLIFLTLFIGFLGIPFNQEGIDLDILSKWLSPSVTLLHQKLNNENFFDWSEFVLNAILSVSIAYSGIVIASFLYKPIYSSLQNFALINFFAKRYLNRVFSDKIQNLIYDWAHHRGYIDAFYTTYVIRSVRGLSELVNFFDRRVIDGIPNGLGVASFFLGEGLKYVGGGRISSYLFLYLFYASIFLLIYYFYFTNMNFTDQ
	>sp|B2XWI8.1|NU5C_FAGEA RecName: Full=NAD(P)H-quinone oxidoreductase subunit 5, chloroplastic; AltName: Full=NAD(P)H dehydrogenase subunit 5; AltName: Full=NADH-plastoquinone oxidoreductase subunit 5
	MEHIYQYTWIIPFIPLTVPLLIGAGLIIFPTTTKNLRRMWAFPSILLLSLVMLFSTKLSIQQINSHYIYQSVWSWTINNDFSLEFGYLVDPLTSIMSMLITTVGILVLIYSDNYMVHDQGYLRFFAYLSFFNTSMLGLVTSSNFIQIYIFWELVGMCSYLLIGFWFTRPIAANACQKAFVTNRVGDFGLLLGILGLYWLTGSFEFRDLFEIFNTLIYNNEVHFLVGTVCTFLLFAGAVAKSAQFPLHVWLPDAMEGPTPISALIHAATMVAAGIFLVARLFPLLIVTPFILNLIALVGIITLFLGATLASCSKDIKRGLAYSTMSQLGYMMLALGMGSYRAALFHLITHAYSKALLFLGSGCVIHSMEAIVGYSPDKSQNMVFMGGLKKHVPITKTAFLLGTLSLSGIPPLACFWSKDEIINDTWLYSPIFAIISWATVGFTAFYMFRIYLLTFEGHLNVHFQNYNGKKSSSVYSISLWGHEGLKPINKNLSLFTLLPIKNNESFYKNPHGDIKKTIQSFLITNNCDNKKIVPYPHESGNTMLFPLLVLIIFTGVIGFIGIPFDQENMDFDILSSWLTPSVNLLHLKLNNKNSFDWSEFLTNATLSVSIAYSGIVLASFLYKPIYSYSSLQNFALINLFAKRHPKRFFSDKIKNVIYDWAHHRGYIDAFYTRYIIRSVRGLSQFINFFDRRVIDGIPNGLGVTSFFVGEGLKYVGGGRISSYLFLYLLYASIFLLIYYFDFTNININFTDQ
	>QHR81791.1 NADH dehydrogenase subunit F, partial (chloroplast) [Eriogonum pyrolifolium]
	FVTNRVGDFGLLLGILGLYWLTGSFEFRDLFKIFNTLTYNNEVHLLVGTVCTFLLFAGAVAKSAQFPLHVWLPDAMEGPTPISALIHA
	>QHR81790.1 NADH dehydrogenase subunit F, partial (chloroplast) [Eriogonum pyrolifolium]
	IIPFIPLTVPLLIGGGLIFFPMTTKNIRRMWAFPSISFLSIVMIFSMKFSIQQMNSSSIYQSVWSWTINNDFSLEFGYLVDPLTSIMSML
	>QHR81789.1 NADH dehydrogenase subunit F, partial (chloroplast) [Eriogonum pyrolifolium]
	ARLFPLFRVIPPILNLIALIGIITILFGATLALAQKDIKRGLAYSTMSQLGYMMLALGMGSYRAALFHLITHAYSKALLFLGSGSIIHSMEAIVGYSPDKSQNMVFMGGLKKHVPITKIAFLFGTFSLCGIPPLACFWSKDEILNDTWLYSPIFAIISWATA
	>QHR81788.1 NADH dehydrogenase subunit F, partial (chloroplast) [Eriogonum pyrolifolium]
	FVTNRVGDFGLLLGILGLYWLTGSFEFRDLFKIFNTLTYNNEVHLLVGTVCTFLLFAGAVAKSAQFPLHVWLPDAMEGPTPISALIHA
	>QHR81787.1 NADH dehydrogenase subunit F, partial (chloroplast) [Eriogonum pyrolifolium]
	IIPFIPLTVPLLIGGGLIFFPMTTKNIRRMWAFPSISFLSIVMIFSMKFSIQQMNSSSIYQSVWSWTINNDFSLEFGYLVDPLTSIMSML
	>QHR81786.1 NADH dehydrogenase subunit F, partial (chloroplast) [Eriogonum pyrolifolium]
	ARLFPLFRVIPPILNLIALIGIITILFGATLALAQKDIKRGLAYSTMSQLGYMMLALGMGSYRAALFHLITHAYSKALLFLGSGSIIHSMEAIVGYSTDKSQNMVFMGGLKKHVPITKIAFLFGTFSLCGIPPLACFWSKDEILNDTWLYSPIFAIISWATA
	>QHR81785.1 NADH dehydrogenase subunit F, partial (chloroplast) [Eriogonum ovalifolium]
	FVTNRVGDFGLLLGILGLYWLTGSFEFRDLFKIFNTLTYNNEVHLLVGTVCTFLLFAGAVAKSAQFPLHVWLPDAMEGPTPISALIHA
	>QHR81784.1 NADH dehydrogenase subunit F, partial (chloroplast) [Eriogonum ovalifolium]
	IIPFIPLTVPLLIGGGLIFFPMTTKNIRRMWAFPSISFLSIVMIFSMKFSIQQMNSSSIYQSVWSWTINNDFSLEFGYLVDPLTSIMSML
	>QHR81783.1 NADH dehydrogenase subunit F, partial (chloroplast) [Eriogonum ovalifolium]
	ARLFPLFRVIPPILNLIALIGIITILFGATLALAQKDIKRGLAYSTMSQLGYMMLALGMGSYRAALFHLITHAYSKALLFLGSGSIIHSMEAIVGYSPDKSQNMVFLGGLKKHVPITKIAFLFGTFSLCGIPPLACFWSKDEILNDTWLYSPIFAIISWATA
	>QHR81782.1 NADH dehydrogenase subunit F, partial (chloroplast) [Eriogonum ovalifolium]
	FVTNRVGDFGLLLGILGLYWLTGSFEFRDLFKIFNTLTYNNEVHLLVGTVCTFLLFAGAVAKSAQFPLHVWLPDAMEGPTPISALIHA
	>QHR81781.1 NADH dehydrogenase subunit F, partial (chloroplast) [Eriogonum ovalifolium]
	IIPFIPLTVPLLIGGGLIFFPMTTKNIRRMWAFPSISFLSIVMIFSMKFSIQQMNSSSIYQSVWSWTINNDFSLEFGYLVDPLTSIMSML
	>QHR81780.1 NADH dehydrogenase subunit F, partial (chloroplast) [Eriogonum ovalifolium]
	ARLFPLFRVIPPILNLIALIGIITILFGATLALAQKDIKRGLAYSTMSQLGYMMLALGMGSYRAALFHLITHAYSKALLFLGSGSIIHSMEAIVGYSPDKSQNMVFMGGLKKHVPITKIAFLFGTFSLCGIPPLACFWSKDEILNDTWLYSPIFAIISWATA
	>QHR81779.1 NADH dehydrogenase subunit F, partial (chloroplast) [Eriogonum ovalifolium]
	FVTNRVGDFGLLLGILGLYWLKGSFEFRDLFKIFNTLTYNNEVHLLVGTVCTFLLFAGAVAKSAQFPLHVWLPDAMEGPTPISALIHA
	>QHR81778.1 NADH dehydrogenase subunit F, partial (chloroplast) [Eriogonum ovalifolium]
	IIPFIPLTVPLLIGGGLIFFPMTTKNIRRMWAFPSISFLSIVMIFSMKFSIQQMNSSSIYQSVWSWTINNDFSLEFGYLVDPLTSIMSML
	>QHR81777.1 NADH dehydrogenase subunit F, partial (chloroplast) [Eriogonum ovalifolium]
	ARLFPLFRVIPPILNLIALIGIITILFGATLALAQKDIKRGLAYSTMSQLGYMMLALGMGSYRAALFHLITHAYSKALLFLGSGSIIHSMEAIVGYSPDKSQNMVFMGGLKKHVPITKIAFLFGTFSLCGIPPLACFWSKDEILNDTWLYSPIFAIISWATA
	>QHR81776.1 NADH dehydrogenase subunit F, partial (chloroplast) [Eriogonum ovalifolium]
	FVTNRVGDFGLLLGILGLYWLTGSFEFRDLFKIFNTLTYNYNNEVHLLVGTVCTFLLFAGAVAKSAQFPLHVWLPDAMEGPTPISALI
	>QHR81775.1 NADH dehydrogenase subunit F, partial (chloroplast) [Eriogonum ovalifolium]
	IIPFIPLTVPLLIGGGLIFFPMTTKNIRRMWAFPSISFLSIVMIFSMKFSIQQMNSSSIYQSVWSWTINNDFSLEFGYLVDPLTSIMSML
	>QHR81774.1 NADH dehydrogenase subunit F, partial (chloroplast) [Eriogonum ovalifolium]
	ARLFPLFRVIPPILNLIALIGIITILFGATLALAQKDIKRGLAYSTMSQLGYMMLALGMGSYRAALFHLITHAYSKALLFLGSGSIIHSMEAIVGYSPDKSQNMVFLGGLKKHVPITKIAFLFGTFSLCGIPPLACFWSKDEILNDTWLYSPIFAIISWATA
	>QHR81773.1 NADH dehydrogenase subunit F, partial (chloroplast) [Eriogonum ovalifolium]
	FVTNRVGDFGLLLGILGLYWLTGSFEFRDLFKIFNTLTYNNEVHLLVGTVCTFLLFAGAVAKSAQFPLHVWLPDAMEGPTPISALIHA
	>QHR81772.1 NADH dehydrogenase subunit F, partial (chloroplast) [Eriogonum ovalifolium]
	IIPFIPLTVPLLIGGGLIFFPMTTKNIRRMWAFPSISFLSIVMIFSMKFSIQQMNSSSIYESVWSWTINNDFSLEFGYLVDPLTSIMSML
	>QHR81771.1 NADH dehydrogenase subunit F, partial (chloroplast) [Eriogonum ovalifolium]
	ARLFPLFRVIPPILNLIALIGIITILFGATLALAQKDIKRGLAYSTMSQLGYMMLALGMGSYRAALFHLITHAYSKALLFLGSGSIIHSMEAIVGYSPDKSQNMVFMGGLKKHVPITKIAFLFGTFSLCGIPPLACFWSKDEILNDTWLYSPIFAIISWATA
	>QHR81770.1 NADH dehydrogenase subunit F, partial (chloroplast) [Eriogonum ovalifolium]
	FVTNRVGDFGLLLGILGLYWLTGSFEFRDLFKIFNTLTYNNEVHLLVGTVCTFLLFAGAVAKSAQFPLHVWLPDAMEGPTPISALIHA
	>QHR81769.1 NADH dehydrogenase subunit F, partial (chloroplast) [Eriogonum ovalifolium]
	IIPFIPLTVPLLIGGGLIFFPMTTKNIRRMWAFPSISLLSIVMIFSMKFSIQQMNSSSIYQSVWSWTINNDFSLEFGYLVDPLTSIMSML
	>QHR81768.1 NADH dehydrogenase subunit F, partial (chloroplast) [Eriogonum ovalifolium]
	ARLFPLFRVIPPILNLIALIGIITILFGATLALAQKDIKRGLAYSTMSQLGYMMLALGMGSYRAALFHLITHAYSKALLFLGSGSIIHSMEAIVGYSPDKSQNMVFMGGLKKHVPITKIAFLFGTFSLCGIPPLACFWSKDEILNDTWLYSPIFAIISWSTA
	>QHR81767.1 NADH dehydrogenase subunit F, partial (chloroplast) [Eriogonum ovalifolium]
	FVTNRVGDFGLLLGILGLYWLTGSFEFRDLFKIFNTLTYNNEVHLLVGTVCTFLLFAGAVAKSAQFPLHVWLPDAMEGPTPISALIHA
	>QHR81766.1 NADH dehydrogenase subunit F, partial (chloroplast) [Eriogonum ovalifolium]
	IIPFIPLTVPLLIGGGLIFFPMTTKNIRRMWAFPSISLLSIVMIFSMKFSIQQMNSSSIYQSVWSWTINNDFSLEFGYLVDPLTSIMSML
	>QHR81765.1 NADH dehydrogenase subunit F, partial (chloroplast) [Eriogonum ovalifolium]
	ARLFPLFRVIPPILNLIALIGIITILFGATLALAQKDIKRGLAYSTMSQLGYMMLALGMGSYRAALFHLITHAYSKALLFLGSGSIIHSMEAIVGYSPDKSQNMVFMGGLKKHVPITKIAFLFGTFSLCGIPPLACFWSKDEILNDTWLYSPIFAIISWSTA
	>QHR81764.1 NADH dehydrogenase subunit F, partial (chloroplast) [Eriogonum ovalifolium]
	FVTNRVGDFGLLLGILGLYWLTGSFEFRDLFKIFNTLTYNNEVHLLVGTVCTFLLFAGAVAKSAQFPLHVWLPDAMEGPTPISALIHA
	>QHR81763.1 NADH dehydrogenase subunit F, partial (chloroplast) [Eriogonum ovalifolium]
	IIPFIPLTVPLLIGGGLIFFPMTTKNIRRMWAFPSISFLSIVMIFSMKFSIQQMNSSSIYQSVWSWTINNDFSLEFGYLVDPLTSIMSML
	>QHR81762.1 NADH dehydrogenase subunit F, partial (chloroplast) [Eriogonum ovalifolium]
	ARLFPLFRVIPPILNLIALIGIITILFGATLALAQKDIKRGLAYSTMSQLGYMMLALGMGSYRAALFHLITHAYSKALLFLGSGSIIHSMEAIVGYSPDKSQNMVFMGGLKKHVPITKIAFLFGTFSLCGIPPLACFWSKDEILNDTWLYSPIFAIISWATA
	>QHR81761.1 NADH dehydrogenase subunit F, partial (chloroplast) [Eriogonum ovalifolium]
	FVTNRVGDFGLLLGILGLYWLTGSFEFRDLFKIFNTLTYNNEVHLLVGTVCTFLLFAGAVAKSAQFPLHVWLPDAMEGPTPISALIHA
	>QHR81760.1 NADH dehydrogenase subunit F, partial (chloroplast) [Eriogonum ovalifolium]
	IIPFIPLTVPLLIGGGLIFFPMTTKNIRRMWAFPSISFLSIVMIFSMKFSIQQMNSSSIYQSVWSWTINNDFSLEFGYLVDPLTSIMSML
	>QHR81759.1 NADH dehydrogenase subunit F, partial (chloroplast) [Eriogonum ovalifolium]
	ARLFPLFRVIPPILNLIALIGIITILFGATLALAQKDIKRGLAYSTMSQLGYMMLALGIGSYRAALFHLITHAYSKALLFLGSGSIIHSMEAIVGYSPDKSQNMVFMGGLKKHVPITKIAFLFGTFSLCGIPPLACFWSKDEILNDTWLYSPIFAIISWATA
	>QHR81758.1 NADH dehydrogenase subunit F, partial (chloroplast) [Eriogonum ovalifolium]
	FVTNRVGDFGLLLGILGLYWLTGSFEFRDLFKIFNTLTYNNEVHLLVGTVCTFLLFAGAVAKSAQFPLHVWLPDAMEGPTPISALIHA
	>QHR81757.1 NADH dehydrogenase subunit F, partial (chloroplast) [Eriogonum ovalifolium]
	IIPFIPLTVPLLIGGGLIFFPMTTKNIRRMWAFPSISFLSIVMIFSMKFSIQQMNSSSIYQSVWSWTINNDFSLEFGYLVDPLTSIMSML
	>QHR81756.1 NADH dehydrogenase subunit F, partial (chloroplast) [Eriogonum ovalifolium]
	ARLFPLFRVIPPILNLIALIGIITILFGATLALAQKDIKRGLAYSTMSQLGYMMLALGMGSYRAALFHLITHAYSKALLFLGSGSIIHSMEAIVGYSPDKSQNMVFMGGLKKHVPITKIAFLFGTFSLCGIPPLACFWSKDEILNDTWLYSPIFAIISWATA
	>QHR81755.1 NADH dehydrogenase subunit F, partial (chloroplast) [Eriogonum crosbyae]
	FVTNRVGDFGLLLGILGLYWLTGSFEFRDLFKIFNTLTYNNEVHLLVGTVCTFLLFAGAVAKSAQFPLHVWLPDAMEGPTPISALIHA
	>QHR81754.1 NADH dehydrogenase subunit F, partial (chloroplast) [Eriogonum crosbyae]
	IIPFIPLTVPLLIGGGLIFFPMTTKNIRRMWAFPSISFLSIVMIFSMKFSIQQMNSSSIYQSVWSWTINNDFSLEFGYLVDPLTSIMSML
	>QHR81753.1 NADH dehydrogenase subunit F, partial (chloroplast) [Eriogonum crosbyae]
	ARLFPLFRVIPPILNLIALIGIITILFGATLALAQKDIKRGLAYSTMSQLGYMMLALGMGSYRAALFHLITHAYSKALLFLGSGSIIHSMEAIVGYSPDKSQNMVFMGGLKKHVPITKTAFLFGTFSLCGIPPLACFWSKDEILNDTWLYSPIFAIISWATA
	>QHR81752.1 NADH dehydrogenase subunit F, partial (chloroplast) [Eriogonum crosbyae]
	FVTNRVGDFGLLLGILGLYWLTGSFEFRDLFKIFNTLTYNNEVHLLVGTVCTFLLFAGAVAKSAQFPLHVWLPDAMEGPTPISALIHA
	>QHR81751.1 NADH dehydrogenase subunit F, partial (chloroplast) [Eriogonum crosbyae]
	IIPFIPLTVPLLIGGGLIFFPMTTKNIRRMWAFPSISFLSIVMIFSMKFFIQQMNSSSIYQSVWSWTINNDFSLEFGYLVDPLTSIMAML
	>QHR81750.1 NADH dehydrogenase subunit F, partial (chloroplast) [Eriogonum crosbyae]
	ARLFPLFRVIPPILNLIALIGIITILFGATLALAQKDIKRGLAYSTMSQLGYMMLALGMGSYRAALFHLITHAYSKALLFLGSGSIIHSMEAIVGYSPDKSQNMVFMGGLKKHVPITKTAFLFGTFSLCGIPPLACFWSKDEILNDTWLYSPIFAIISWATA
	>QHR81749.1 NADH dehydrogenase subunit F, partial (chloroplast) [Eriogonum crosbyae]
	FVTNRVGDFGLLLGILGLYWLTGSFEFRDLFKIFNTLTYNNEVHLLVGTVCTFLLFAGAVAKSAQFPLHVWLPDAMEGPTPISALIHA
	>QHR81748.1 NADH dehydrogenase subunit F, partial (chloroplast) [Eriogonum crosbyae]
	IIPFIPLKVPLLIGGGLIFFPMTTKNIRRMWAFPSISFLSIVMIFSMKFSIQQMNSSSIYQSVWSWTINNDFSLEFGYLVDPLTSIMSML
	>QHR81747.1 NADH dehydrogenase subunit F, partial (chloroplast) [Eriogonum crosbyae]
	ARLFPLFRVIPPILNLIALIGIITILFGATLALAQKDIKRGLAYSTMSQLGYMMLALGMGSYRAALFHLITHAYSKALLFLGSGSIIHSMEAIVGYSPDKSQNMVFMGGLKKHVPITKTAFLFGTFSLCGIPPLACFWSKDEILNDTWLYSPIFAIISWATA
	>QHR81384.1 NADH dehydrogenase subunit F, partial (chloroplast) [Eriogonum ovalifolium]
	VARLFPLFRVIPPILNLIALIGIITILFGATLALAQKDIKRGLAYSTMSQLGYMMLALGMGSYRAALFHLITHAYSKALLFLGSGSIIHSMEAIVGYSPDKSQNMVFMGGLKKHVPITKIAFLFGTFSLCGIPPLACFWSKDEILNDTWLYSPIFAIISWATA
	>QHR81383.1 NADH dehydrogenase subunit F, partial (chloroplast) [Eriogonum ovalifolium]
	VARLFPLFRVIPPILNLIALIGIITILFGATLALAQKDIKRGLAYSTMSQLGYMMLALGMGSYRAALFHLITHAYSKALLFLGSGSIIHSMEAIVGYSPDKSQNMVFMGGLKKHVPITKIAFLFGTFSLCGIPPLACFWSKDEILNDTWLYSPIFAIISWATA
	>QHR81382.1 NADH dehydrogenase subunit F, partial (chloroplast) [Eriogonum ovalifolium]
	VARLFPLFRVIPPILNLIALIGIITILFGATLALAQKDIKRGLAYSTMSQLGYMMLALGMGSYRAALFHLITHAYSKALLFLGSGSIIHSMEAIVGYSPDKSQNMVFMGGLKKHVPITKIAFLFGTFSLCGIPPLACFWSKDEILNDTWLYSPIFAIISWATA
	>QHR81381.1 NADH dehydrogenase subunit F, partial (chloroplast) [Eriogonum ovalifolium]
	VARLFPLFRVIPPILNLIALIGIITILFGATLALAQKDIKRGLAYSTMSQLGYMMLALGMGSYRAALFHLITHAYSKALLFLGSGSIIHSMEAIVGYSPDKSQNMVFMGGLKKHVPITKIAFLFGTFSLCGIPPLACFWSKDEILNDTWLYSPIFAIISWATA
	>QHR81380.1 NADH dehydrogenase subunit F, partial (chloroplast) [Eriogonum flavum var. piperi]
	VARLFPLFRVIPPILNLIALIGIITILFGATLALAQKDIKRGLAYSTMSQLGYMMLALGMGSYRAALFHLITHAYSKALLFLGSGSIIHSMEAIVGYSPDKSQNMVFMGGLKKHVPITKIAFLFGTFSLCGIPPLACFWSKDEILNDTWLYSPIFAIISWATA
	>QHR81379.1 NADH dehydrogenase subunit F, partial (chloroplast) [Eriogonum flavum var. piperi]
	VARLFPLFRVIPPILNLIALIGIITILFGATLALAQKDIKRGLAYSTMSQLGYMMLALGMGSYRAALFHLITHAYSKALLFLGSGSIIHSMEAIVGYSPDKSQNMVFMGGLKKHVPITKIAFLFGTFSLCGIPPLACFWSKDEILNDTWLYSPIFAIISWATA
	>QHR81378.1 NADH dehydrogenase subunit F, partial (chloroplast) [Eriogonum crosbyae]
	VARLFPLFRVIPPILNLIALIGIITILFGATLALAQKDIKRGLAYSTMSQLGYMMLALGMGSYRAALFHLITHAYSKALLFLGSGSIIHSMEAIVGYSPDKSQNMVFMGGLKKHVPITKTAFLFGTFSLCGIPPLACFWSKDEILNDTWLYSPIFAIISWATA
	>QHR81377.1 NADH dehydrogenase subunit F, partial (chloroplast) [Eriogonum crocatum]
	VARLFPLFRVIPPILNLIALIGIITILFGATLALAQKDIKRGLAYSTMSQLGYMMLALGMGSYRAALFHLITHAYSKALLFLGSGSIIHSMEAIVGYSPDKSQNMVFMGGLKKHVPITKTAFLFGTFSLCGIPPLACFWSKDEILNDTWLYSPIFAIISWATA
	>ACH96356.1 NADH dehydrogenase subunit F, partial (chloroplast) [Triplaris setosa]
	TKNLRRMWAFPSISLLSIVMIFSMKLSIQQINSSSIYQSVWSWTINNDFSLEFGYLVDPLTSIMSMLITTVGILVLIYSDNYMSHDQGYLRFFAYLSFFNTSMLGLVTSSNLIQIYIFWELVGMCSYLLIGFWFTRPIAANACQKAFVTNRVGDFGLLLGILGLYWLTGSFEFRDLFKIFNTLTYTNEVQLLVGTVCTFLLFAGAVAKSAQFPLHVWLPDAMEGPTPISALIHAATMVAAGIFLVARLFPLLIVIPSILNLIALIGIITVLLGATLALAQKDIKRGL
	>ACH96355.1 NADH dehydrogenase subunit F, partial (chloroplast) [Triplaris poeppigiana]
	XKNLRRMWAFPSISLLSIVXIFSMKLSIQQINSSSIYQSVWSWTINNDFSLEFGYLVDPLTSIMSMLITTVGILVXIYSDNYMSHDQGYLRFFAYLXFFNTSMLGLVTSSNLIQIYIFWELVGMCSYLLIGFWFTRPIAXNACQKAFVTXRXXDFGLLLGILGLYWLTGSFEFRDLFKIFNTLTYTNEVQLLVGTLCTFLLFAGAVAKSAQFPLHVWLPDAMEGPTPISALIHAATMVAAGIFLVARLFPLLIVIPSILNLIALIGIITVLLGATLALAQKDIKRGLAYXTMSQLGYMMLALGMGSYRAALFHLITHAYSKALLFLGSGSIIHSMEAIVGYSPDKSQNMVFMGGLKKHVPITKTAFLLGTLSLSGIPPLXCFWSKDEIL
	>ACH96354.1 NADH dehydrogenase subunit F, partial (chloroplast) [Triplaris americana]
	TKNLRRMWAFPSISLLSIVMIFSMKLSIQQINSSSIYQSVWSWTINNDFSLEFGYLVDPLTSIMSMLITTVGILVXIYSDNYMSHDQGYLRFFAYLXFFNTSMLGLVTSSNLIQIYIFWELVGMCSYLLIGFWFTRPIAANACQKAFVTNRVGDFGLLLGILGLYWLTGSFEFRDLFKIFNTLTYTNEVQLLVGTVCTFLLFAGAVAKSAQFPLHVWLPDAMEGPTPISALIHAATMVAAGIFLVARLFPLLIVIPSILNLIALIGIITVLLGATLALAQKDIKRGLAYSTMSQLGYMMLALGMGSYRAALFHLITHAYSKALLFLGSGSIIHSMEAIVGYSPDKSQNMVFMGGLKKHVPITKTAFLLGXLSLSGIPPLXCFWSKXEIL
	>ACH96353.1 NADH dehydrogenase subunit F, partial (chloroplast) [Ruprechtia fusca]
	TKNLRRMWAFPSISLLSIVMIFSMKLSIQQINSSSIYQSVWSWTINNDFSLEFGYLVDPLTSIMSMLITTVGILVXIYSDNYMSHDQGYLRFFAYLSFFNTSMLGLVTSSNLIQIYIFWELVGMCSYLLIGFWFTRPIAANACQKAFVTNRVGDFGLLLGILGLYWLTGSFEFRDLFKIFNTLTYTNEVHLLVGTVCTFLLFAGAVAKSAQFPLHVWLPDAMEGPTPISALIHAATMVAAGIFLVARLFPLLIVIPSILNLIALIGIITVLLGATLALAQKDIKRGLAYSXMSQLGYMMLALGMGSYRAALFHLITHAYSKALLFLGSGSIIHSMEAIVGYSPDKSQNMVFMGGLKKHVPITKTAFLLGXLXLSGIPPLXCFXXKXEIL
	>ACH96352.1 NADH dehydrogenase subunit F, partial (chloroplast) [Ruprechtia chiapensis]
	TKNLRRMWAFPSISLLSIVMIFSMKLSIQQINSSSIYQSVWSWTINNDFSLEFGYLVDPLTSIMSMLITTVGILVXIYSDNYMSHDQGYLRFFAYLSFFNTSMLGLVTSSNLIQIYIFWELVGMCSYLLIGFWFTRPIAANACQKAFVTNRVGDFGLLLGILGLYWLTGSFEFRDLFKIFNTLTYTNEVHLLVGTVCTFLLFAGAVAKSAQFPLHVWLPDAMEGPTPISALXHAATMXAAGIFLVARLFPLXIVXPXILNLIALIGIIXVLLGATLALAQKDIXRGLAYXXMSQLGYMMLALGMGSYRAALFHLITHAYSKALLFLGSGSIIHSMEAIVGYSPDKSQNMVFMGGLKKHVPITKTAFLLGTLSLSGIPPLACFWSKDEIL
	>ACH96351.1 NADH dehydrogenase subunit F, partial (chloroplast) [Podopterus cordifolius]
	TKNLRRMWAFPSISLLSIVMIFSMKLSIQQINSSSIYQSVWSWTINNDFSLEFGYLVDPLTSIMSMLITTVGILVLIYSDNYMSHDQGYLRFFAYLSFFNTSMLGLVTSSNLIQIYIFWELVGMCSYLLIGFWFTRPIAANACQKAFVTNRXGDFGLLLGILGLYWLTGSFEFRDLFKIFNTLTYTNEVHLLVGTVCTFLLFAGAVAKSAQFPLHVWLPDAMEGPTPISALIHAATMVAAGIFLVARLFPLLIVIPSILNLIALIGIIXVLLGATLALAQKDIKRSLAYSXMSQLGYMMLALGMGSYRAALFHLITHAYSKALLFLGSGSIIHSMEAIVGYSPDKSQNMVFMGGLKKHVPITKTAFLLGSLSLSGIPPLXCFWSKXEIL
	>AEL75145.1 NADH dehydrogenase subunit F, partial (chloroplast) [Triplaris purdiei]
	DLPFIPLTVPLLIGAGLLLFPTTTKNLRRMWAFPSISLLSIVMIFSMKLSIQQINSSSIYQSVWSWTINNDFSLEFGYLVDPLTSIMSMLITTVGILVLIYSDNYMSHDQGYLRFFAYLSFFNTSMLGLVTSSNLIQIYIFWELVGMCSYLLIGFWFTRPIAANACQKAFVTNRVGDFGLLLGILGLYWLTGSFEFRDLFKIFNTLTYTNEVQLLVGTVCTFLLFAGAVAKSAQFPLHVWLPDAMEGPTPISALIHAATMVAAGIFLVARLFPLLIVIPSILNLIALIGIITVLLGATLALAQKTLKK
	>ABY90324.1 NADH dehydrogenase subunit F, partial (chloroplast) [Fagopyrum homotropicum]
	GLGVTSFFVGEGLKYVGGGRISSYLFLYLLYASIFLLIYYFDFTNININFTDQ
	>ABP35887.1 NADH dehydrogenase subunit F, partial (chloroplast) [Ruprechtia sp. AS-2007]
	TKNLRXMWAFPSISLLSIVMIFSMKLSIQQINSSSIYQSVWSWTINNDFSLEFGYLVDPLTSIMSMLITTVGILVLIYSDNYMSHDQGYLRFFAYLSFFNTSMLGLVTSSNLIQIYIFWELVGMCSYLLIGFWFTRPIAANACQKAFVTNRVGDFGLLLGILGLYWLTGSFEFRDLFKIFNTLTYTNEVHLLVGTVCTFLLFAGAVAKSAQFPLHVWLPDAMEGPTPISALIHAATMVAAGIFLVARLFPLLIVIPSILNLIALIGIITVLLGATLALAQKDIKRGLAYSTMSQLGYMMLALGMGSYRAALFHLITHAYSKALLFLGSGSIIHSMEAIVGYSPDKSQNMVFMGGLKKHVPITKTAFLLGTLSLSGIPPLACFWSKDEIL
	>ABP35878.1 NADH dehydrogenase subunit F, partial (chloroplast) [Gilmania luteola]
	TKNIRXMWAFPSISFLSIVMIFSIKLSIQQMNSSSXYQSVWSWTINNDFSLEFGYLVDPLTSIMSMLITTVGILVLIYSDSYMSHDQGYLRFFAYLSFFNTSMLGLVTSSNXXQIYIFWELVGMCSYLLIGFWFTRPIAANACQKAFVTNRVGDFGLLLGILGLYWLTGSFEFRDLFKIFNTLTYTNEVHLLVGTVCTFLLFAGAVAKSAQFPLHVWLPDAMEGPTPISALIHAATMVAAGIFLVARLFPLFIVIPPILNLIALIGIITILLGATLALAQKDIKRGLAYSTMSQLGYMMLALGMGSYRAALFHLITHAYSKALLFLGSGSIIHSMEAIVGYSPEKSQNMVFMGGLKKHVPITKTAFIFGTFSLCGIPPLACFXSKDEIL
	>ABP35876.1 NADH dehydrogenase subunit F, partial (chloroplast) [Eriogonum inflatum]
	TKNIRRMWAFPSISFLSIVMIFSIKFSIQQMNSSSIYQSVWSWTINNDFSLEFGYLVDPLTSIMSMLITTVGILVLIYSDSYMSHDQGYLRFFAYLSFFNTSMLGLVTSSNLIQIYIFWELVGMCSYLLIGFWFTRPIAANACQKAFVTNRVGDFGLLLGILGLYWLTGSFEFRDLFKIFNTLTYNNEVHLLVGTVCTFLLFAGAVAKSAQFPLHVWLPDAMEGPTPISALIHAATMVAAGIFLVARLFPLFRVIPPILNLIALIGIITILFGATLALAQKDIKRGLAYSTMSQLGYMMLALGMGSYRAALFHLITHAYSKALLFLGSGSIIHSMEAIVGYSPDKSQNMVFMGGLKKHVPITKTAFLFGTFSLCGIPPLACFWSKDEIL
	>ABP35875.1 NADH dehydrogenase subunit F, partial (chloroplast) [Eriogonum esmeraldense var. esmeraldense]
	TKKIRRMWAFPSISFLSIVMIFSMKFSIQQMNSSSIYQSVWSWTINNDFSLEFGYLVDPLTSIMSMLITTVGILVLIYSDSYMSHDQGYLRFFAYLSFFNTSMLGLVTSSNLIQIYIFWELVGMCSYLLIGFWFTRPIAANACQKAFVTNRVGDFGLLLGILGLYWLTGSFEFRDLFKIFNTLTYNNEVHLLVGTVCTLLLFAGAVAKSAQFPLHVWLPDAMEGPTPISALIHAATMVAAGIFLVARLFPLFRVIPPILNLIALIGIITILFGATLALAQKDIKRGLAYSTMSQLGYMMLALGMGSYRAALFHLITHAYSKALLFLGSGSIIHSMEAIVGYSPDKSQNMVFMGGLKKHVPITKTAFLFGTFSLCGIPPLACFWSKDEIL
	>ABP35874.1 NADH dehydrogenase subunit F, partial (chloroplast) [Eriogonum contiguum]
	TKNIRRMWAFPSISFLSIVMIFSMKFSIQQMNSSSIYQSVWSWTINNDFSLEFGYLVDPLTSIMSMLITTVGILVLIYSDSYMSHDQGYLRFFAYLSFFNTAMLGLVTSSNLIQIYIFWELVGMCSYLLIGFWFTRPIAANACQKAFVTNRVGDFGLLLGILGLYWLTGSFEFRDLFKIFNTLTYNNEVHLLVGTVCTFLLFAGAVAKSAQFPLHVWLPDAMEGPTPISALIHAATMVAAGIFLVARLFPLFRVIPPILNLIALIGIITILFGATLALAQKDIKRGLAYSTMSQLGYMMLALGMGSYRAALFHLITHAYSKALLFLGSGSIIHSMEAIVGYSPDKSQNMVFMGGLKKHVPITKTAFLFGTFSLCGIPPLACFWSKDEIL
	>ABP35873.1 NADH dehydrogenase subunit F, partial (chloroplast) [Eriogonum clavellatum]
	TKNIRRMWAFPSISFLSIVMIFSMKFSIQQMNSSSIYQSVWSWTINNDFSLEFGYLVDPLTSIMSMLITTVGILVLIYSDSYMSHDQGYLRFFAYLSFFNTAMLGLVTSSNLIQIYIFWELVGMCSYLLIGFWFTRPIAANACQKAFVTNRVGDFGLLLGILGLYWLTGSFEFRDLFKIFNTLTYNNEVHLLVGTVCTFLLFAGAVAKSAQFPLHVWLPDAMEGPTPISALIHAATMVAAGIFLVARLFPLFRVIPPILNLIALIGIITILFGATLALAQKDIKRGLAYSTMSQLGYMMLALGMGSYRAALFHLITHAYSKALLFLGSGSIIHSMEAIVGYSPDKSQNMVFMGGLKKHVPITKTAFLFGTFSLCGIPPLACFWSKDEIL
	>ABP35872.1 NADH dehydrogenase subunit F, partial (chloroplast) [Eriogonum cernuum]
	TKNIRRMWAFPSISFLSIVMIFSMKFSIQQMNSSSIYQSVWSWTINNDFSLEFGYLVDPLTSIMSMLITTVGILVLIYSDSYMSHDQGYLRFFAYLSFFNTAMLGLVTSSNLIQIYIFWELVGMCSYLLIGFWFTRPIAANACQKAFVTNRVGDFGLLLGILGLYWLTGSFEFRDLFKIFNTLTYNNEVHLLVGTVCTFLLFAGAVAKSAQFPLHVWLPDAMEGPTPISALIHAATMVAAGIFLVARLFPLFRVIPPILNLIALIGIITILFGATLALAQKDIKRGLAYSTMSQLGYMMLALGMGSYRAALFHLITHAYSKALLFLGSGSIIHSMEAIVGYSPDKSQNMVFMGGLKKHVPITKTAFLFGTFSLCGIPPLACFWSKDEIL
	>ABP35871.1 NADH dehydrogenase subunit F, partial (chloroplast) [Eriogonum alatum var. alatum]
	TKNIRRMWAFPSISFLSIVMIFSMKFSIQQINSSSIYQSVWSWTINNDFSLEFGYLVDPLTSIMSMLITTVGILVLIYSDSYMSHDQGYLRFFAYLSFFNTSMLGLVTSSNLIQIYIFWELVGMCSYLLIGFWFTRSIAANACQKAFVTNRVGDFGLLLGILGLYWLTGSFEFRDLFKIFNTLTYNNEVHLLVGTVCTFLLFAGAVAKSAQFPLHVWLPDAMEGPTPISALIHAATMVAAGIFLVARLFPLFRVIPPILNLIALIGIITILFGATLALAQKDIKRGLAYSTMSQLGYMMLALGMGSYRAALFHLITHAYSKALLFLGSGSIIHSMEAIVGYSPDKSQNMVFMGGLKKHVPITKTAFLFGTFSLCGIPPLACFWSKDEIL
	>ABP35869.1 NADH dehydrogenase subunit F, partial (chloroplast) [Dedeckera eurekensis]
	TKNIRRMWAFPSISFLSIVMIFSMKFSIQQMNSSSIYQSVWSWTINNDFSLEFGYLVDPLTSIMSMLITTVGILVLIYSDSYMSHDQGYLRFFAYLSFFNTAMLGLVTSSNLIQIYIFWELVGMCSYLLIGFWFTRPIAANACQKAFVTNRVGDFGLLLGILGLYWLTGSFEFRDLFKIFNTLTYNNEVHLLVGTVCTFLLFAGAVAKSAQFPLHVWLPDAMEGPTPISALIHAATMVAAGIFLVARLFPLFRVIPPILNLIALIGIITILFGATLALAQKDIKRGLAYSTMSQLGYMMLALGMGSYRAALFHLITHAYSKALLFLGSGSIIHSMEAIVGYSPDKSQNMVFMGGLKKHVPITKTAFLFGTFSLCGIPPLACFWSKDEIL
	>ABP35866.1 NADH dehydrogenase subunit F, partial (chloroplast) [Chorizanthe rigida]
	TKNIRRMWAFPSISFLSIVMIFSMKFSIQQMNSSSIYQSVWSWTINNDFSLEFGYLVDPLTSIMSMLITTVGILVLIYSDSYMSHDQGYLRFFAYLSFFNTSMLGLVTSSNLIQIYIFWELVGMCSYLLIGFWFTRPIAANACQKAFVTNRVGDFGLLLGILGLYWLTGSFEFRDLFKIFNTLTYNNEVHLLVGTVCTFLLFAGAVAKSAQFPLHVWLPDAMEGPTPISALIHAATMVAAGIFLVARLFPLFRVIPPILNLIALIGIITILFGATLALAQKDIKRGLAYSTMSQLGYMMLALGMGSYRAALFHLITHAYSKALLFLGSGSIIHSMEAIVGYSPDKSQNMVLMGGLKKHVPITKIAFLFGTFSLCGIPPLACFWSKDEIL
	>ABP35865.1 NADH dehydrogenase subunit F, partial (chloroplast) [Chorizanthe brevicornu var. spathulata]
	TKNIRRMWAFPSISFLSIVMIFSMKFSIQQINSSSIYQSVWSWTINNDFSLEFGYLVDPLTSIMSMLITTVGILVLIYSDSYMSHDQGYLRFFAYLSFFNTSMLGLVTSSNLIQIYIFWELVGMCSYLLIGFWFTRPIAANACQKAFVTNRVGDFGLLLGILGLYWLTGSFEFRDLFKIFNTLTYNNEVHLLVGTVCTFLLFAGAVAKSAQFPLHVWLPDAMEGPTPISALIHAATMVAAGIFLVARLFPLFRVIPPILNLIALIGIITILLGATLALAQKDIKRGLAYSTMSQLGYMMLALGMGSYRAALFHLITHAYSKALLFLGSGSIIHSMEAIVGYSPDKSQNMVFMGGLKKHVPITKIAFLFGTFSLCGIPPLACFWSKDEIL
	>ABP35864.1 NADH dehydrogenase subunit F, partial (chloroplast) [Chorizanthe brevicornu var. brevicornu]
	TKNIRRMWAFPSISFLSIVMIFSMKFSIQQINSSSIYQSVWSWTINNDFSLEFGYLVDPLTSIMSMLITTVGILVLIYSDSYMSHDQGYLRFFAYLSFFNTSMLGLVTSSNLIQIYIFWELVGMCSYLLIGFWFTRPIAANACQKAFVTNRVGDFGLLLGILGLYWLTGSFEFRDLFKIFNTLTYNNEVHLLVGTVCTFLLFAGAVAKSAQFPLHVWLPDAMEGPTPISALIHAATMVAAGIFLVARLFPLFRVIPPILNLIALIGIITILLGATLALAQKDIKRGLAYSTMSQLGYMMLALGMGSYRAALFHLITHAYSKALLFLGSGSIIHSMEAIVGYSPDKSQNMVFMGGLKKHVPITKIAFLFGTFSLCGIPPLACFWSKDEIL
	>ABP35863.1 NADH dehydrogenase subunit F, partial (chloroplast) [Brunnichia ovata]
	TKNLRRMWAFPSISLLSIVMIFSMKLSIQQINSSSIYQSVWSWTINNDFSLEFGYLVDPLTSIMSMLITTVGILVIIYSDNYMSHDQGYLRFFAYLSFFTTSMLGLVTSSNLIQIYIFWELVGMCSYLLIGFWFTRPIAANACQKAFVTNRVGDFGLLLGILGLYWLTGSFEFRDLFKIFNTLTYTNEVHLLVGTVCTFLLFAGAVAKSAQFPLHVWLPDAMEGPTPISALIHAATMVAAGIFLVARLFPLLIVIPSILNLIALIGIITVLLGATLALAQKDIKRSLAYSTMSQLGYMMLALGMGSYRAALFHLITHAYSKALLFLGSGSIIHSMEAIVGYSPDKSQNMVFMGGLKKHVPITKTAFLLGTLSLSGIPPLACFWSKDEIL
	>ACU12293.1 NADH dehydrogenase subunit F, partial (chloroplast) [Salta triflora]
	LLLFPTTTKNLRRMWAFPSILLLSIVMIFSMKLSIQQINSSSIYQSVWSWTINNDFSLEFGYLVDPLTSIMSMLITTVGILVLIYSDNYMSHDQGYLRFFAYLSFFNTSMLGLVTSSNLIQIYIFWELVGMCSYLLIGFWFTRPIAANACQKAFVTNRVGDFGLLLGILGLYWLTGSFEFRDLFKIFNTLTYTNEVHLLVGTVCTFLLFAGAVAKSAQFPLHVWLPDAMEGPTPISALIHAATMVAAGIFLVARLFPLLIVIPSILNLIALIGIITVLLGATLALA
	>ACU12289.1 NADH dehydrogenase subunit F, partial (chloroplast) [Pteropyrum olivierii]
	LLLFPTTTKNLRRMWAFPSISLLSIVMIFSMKLSIQQINSSSIYQSVWSWTINNDFSLEFGYLVDPLTSIMSMLITTVGILVLIYSDNYMSHDQGYLRFFAYLSFFNTSMLGLVTSSNLIQIYIFWELVGMCSYLLIGFWFTRPVAANAC
	>ACU12288.1 NADH dehydrogenase subunit F, partial (chloroplast) [Pteropyrum aucheri]
	NSSSIYQSVWSWTINNDFSLEFGYLVDPLTSIMSMLITTVGILVLIYSDNYMSHDQGYLRFFAYLSFFNTSMLGLVTSSNLIQIYIFWELVGMCSYLLIGFWFTRPVAANACQKAFVTNRVGDFGLLLGILGLYWLTGSFEFRDLFEIFNTLIYNNEIHFLVGTLCTFLLFAGAVAKSAQFPLHVWLPDAMEGPTPISALIHAATMVAAGIFLVARLFPLLRVIPSILHLIALIGIITVLLGATLALAQXD
	>ACU12284.1 NADH dehydrogenase subunit F, partial (chloroplast) [Gymnopodium floribundum]
	LLLFPMTTKNLRXMWAFPSISLLSIVMIFSMKLSIQQINSSSIYQSVWSWTINNDFSLEFGYLVDPLTSIMSMLITTVGILVLIYSDSYMSHDQGYLRFFAYLSFFNTSMLGLVTSSNLIQIYIFWELVGMCSYLLIGFWFTRPIAANACQKAFVTNRVGDFGLLLGILGLYWLTGSFEFRDLFKIFNTLTYTNEVHLLVGTVCTFLLFAGAVAKSAQFPLHVWLPDAMEGPTPISALIHAATMVAAGIFLVARLFPLLIVIPSILNLIALIGIITVLLGATLAX
	>sp|B2XWJ4.1|NU6C_FAGEA RecName: Full=NAD(P)H-quinone oxidoreductase subunit 6, chloroplastic; AltName: Full=NAD(P)H dehydrogenase subunit 6; AltName: Full=NADH-plastoquinone oxidoreductase subunit 6
	MDLPGPIHDFLLVFFGSGLILGGLGVILFTNPIFSAFSLGLVLVCISLFYIIANSQFVASAQLLIYVGAINVLIIFAVMFINGLEYDKNLRLFTLGDGMTLVICTGIFFLLITTILNTSGYGIIWTTKLNQILEQDLINNSQQIGIHLSTDFFPPFELISIILLVALIGAIAVARQ
	>sp|B2XWJ7.1|NDHH_FAGEA RecName: Full=NAD(P)H-quinone oxidoreductase subunit H, chloroplastic; AltName: Full=NAD(P)H dehydrogenase subunit H; AltName: Full=NADH-plastoquinone oxidoreductase 49 kDa subunit; AltName: Full=NADH-plastoquinone oxidoreductase subunit H
	MTGPITRKDLMIVNMGPQHPSMHGVLRLIVTLDGEDVIDCEPVLGYLHRGMEKIAENRTIIQYLPYVTRWDYLATMFTEAITINAPEQLGNIQVPKRASYIRVIMLELSRIASHLLWLGPFMADIGAQTPFFYIFRERELIYDLFEAATGMRMMHNFFRIGGIAADLPYGWIDKCLDFCEYFLPAIAEYQTLITRNPIFLERVEGVGIIGGEEAINWGLSGPMLRASGIQWDLRKIDHYESYEEFDWEVQWQKEGDSLARYLTRIGEMAESIKIIQQALEGIPGGPYENLEIRRCNKVRDPEWNNFEYRFISKRPSPTFELSQQELYVRVEAPKGELGIFLIGDRSAFPWRWKIRPPGFINLQILPQLVKRMKLADIMTILGSIDIIMGEIDR
	>sp|B2XWK7.1|NDHJ_FAGEA RecName: Full=NAD(P)H-quinone oxidoreductase subunit J, chloroplastic; AltName: Full=NAD(P)H dehydrogenase subunit J; AltName: Full=NADH-plastoquinone oxidoreductase subunit J
	MQGRLSAWLVKHGLVHRSLGFDYQGIETLQIKPEDWHSIAVILYVYGYNYLRSQCAYDVEPGGLLASVYHLTRIESGVDQPEEVCIKVFVPRRNPRIPSVFWVWKSVDFQERESYDMLGIFYENHPRLKRILMPESWIGWPLRKDYIAPNFYEIQDAY
	>sp|B2XWK8.2|NDHK_FAGEA RecName: Full=NAD(P)H-quinone oxidoreductase subunit K, chloroplastic; AltName: Full=NAD(P)H dehydrogenase subunit K; AltName: Full=NADH-plastoquinone oxidoreductase subunit K
	MNSVEFLPLDRITPNSVISTTSNDLSNWSRLSSLWPLLYGTSCCFIEFASLIGSRFDFDRYGLVPRSSPRQADLILTAGTVTMKMAPSLVRLYEQMPEPKYVIAMGACTITGGMFSTDSYSTVRGVDKLIPVDVYLPGCPPKPEAVIDAITKLRKKISWEIYEDRIQSQRKNRYFTIKHKFRVGRRIHTGNYNQGLLSKSPSISEIPPEKFFKYRSSVSSHEFVN
	>YP_009571741.1 NADH-plastoquinone oxidoreductase subunit 1 (plastid) [Portulaca grandiflora]
	MIIDTTEVQAIKSFSRLESLKAVYETIWMFVPILILVLGITIGVLVIVWLEREISASIQQRIGPEYAGPLGILQALADGIKLLFKENLLPSRGDTRLFSIGPAIAVISIVLSYSVIPFGYRLVLADLSIGVFLWIAISSIAPIGLLMSGYGSNNKYSFLGGLRAAAQSISYEIPLTLCVLAISLLSNSSSTVDIVEAQSKYGFWGWNLWRQPIGFFVFIISSLAECERLPFDLPEAEEELVAGYQTEYSGIKFGLFYVASYLNLLVSSLFVTVLYLGGWNLSIPYIIPEFLEINKAYGVFGTTIGIFITLAKTFLFLFISIATRWTLPRLRMDQLLNFGWKFLLPISLGNLLLTTSFQLLSL
	>YP_009569569.1 NADH-plastoquinone oxidoreductase subunit 1 (plastid) [Portulaca pilosa]
	MIIDTTEVQAIKSFSRLESLKAVYETIWMFVPILILVLGITIGVLVIVWLEREISASIQQRIGPEYAGPLGILQALADGIKLLFKENLLPSRGDTRLFSIGPSIAVISIVLSYSVIPFGYRLVLADLSIGVFLWIAISSIAPIGLLMSGYGSNNKYSFLGGLRAAAQSISYEIPLTLCVLAISLLSNSSSTVDIVEAQSKYGFWGWNLWRQPIGFFVFIISSLAECERLPFDLPEAEEELVAGYQTEYSGIKFGLFYVASYLNLLVSSLFVTVLYLGGWNLSIPYIIPEFLEINKAYGVFGTTIGIFITLAKTFLFLFISIATRWTLPRLRMDQLLNFGWKFLLPISLGNLLLTTSFQLLSL
	>QBC69439.1 NADH-plastoquinone oxidoreductase subunit 1 (plastid) [Portulaca pilosa]
	MIIDTTEVQAIKSFSRLESLKAVYETIWMFVPILILVLGITIGVLVIVWLEREISASIQQRIGPEYAGPLGILQALADGIKLLFKENLLPSRGDTRLFSIGPSIAVISIVLSYSVIPFGYRLVLADLSIGVFLWIAISSIAPIGLLMSGYGSNNKYSFLGGLRAAAQSISYEIPLTLCVLAISLLSNSSSTVDIVEAQSKYGFWGWNLWRQPIGFFVFIISSLAECERLPFDLPEAEEELVAGYQTEYSGIKFGLFYVASYLNLLVSSLFVTVLYLGGWNLSIPYIIPEFLEINKAYGVFGTTIGIFITLAKTFLFLFISIATRWTLPRLRMDQLLNFGWKFLLPISLGNLLLTTSFQLLSL
	>QBC69353.1 NADH-plastoquinone oxidoreductase subunit 1 (plastid) [Portulaca oleracea]
	MIIDTTEVQAIKSFSKLESLKGFYETIWMLVPILILVLGITIGVLVIVWLEREISASIQQRIGPEYAGPLGILQALADGIKLLFKENLLPSRGDTRLFSIGPSIAVISIILSYSVIPFGYRLVLADLSIGVFLWIAISSIAPIGLLMSGYGSNNKYSFLGGLRAAAQSISYEIPLTLCVLSISLLSNSSSTVDIVEAQSKYGFWGWNLWRQPIGFFVFIISSLAECERLPFDLPEAEEELVAGYQTEYSGIKFGLFYVASYLNLLVSSLFVTVLYLGGWNLSIPYILIPEFLEINKAYGVFGTTIGIFITLAKTFLFLFISIATRWTLPRLRMDQLLNLGWKFLLPISLGNLLLTTSSQLLSL
	>QBC69274.1 NADH-plastoquinone oxidoreductase subunit 1 (plastid) [Portulaca grandiflora]
	MIIDTTEVQAIKSFSRLESLKAVYETIWMFVPILILVLGITIGVLVIVWLEREISASIQQRIGPEYAGPLGILQALADGIKLLFKENLLPSRGDTRLFSIGPAIAVISIVLSYSVIPFGYRLVLADLSIGVFLWIAISSIAPIGLLMSGYGSNNKYSFLGGLRAAAQSISYEIPLTLCVLAISLLSNSSSTVDIVEAQSKYGFWGWNLWRQPIGFFVFIISSLAECERLPFDLPEAEEELVAGYQTEYSGIKFGLFYVASYLNLLVSSLFVTVLYLGGWNLSIPYIIPEFLEINKAYGVFGTTIGIFITLAKTFLFLFISIATRWTLPRLRMDQLLNFGWKFLLPISLGNLLLTTSFQLLSL
	>YP_009441495.1 NADH dehydrogenase subunit 1 (chloroplast) [Portulaca oleracea]
	MIIDTTEVQAIKSFSKLESLKGFYETIWMLVPILILVLGITIGVLVIVWLEREISASIQQRIGPEYAGPLGILQALADGIKLLFKENLLPSRGDTRLFSIGPSIAVISIILSYSVIPFGYRLVLADLSIGVFLWIAISSIAPIGLLMSGYGSNNKYSFLGGLRAAAQSISYEIPLTLCVLSISLLSNSSSTVDIVEAQSKYGFWGWNLWRQPIGFFVFIISSLAECERLPFDLPEAEEELVAGYQTEYSGIKFGLFYVASYLNLLVSSLFVTVLYLGGWNLSIPYILIPEFLEINKAYGVFGTTIGIFITLAKTFLFLFISIATRWTLPRLRMDQLLNLGWKFLLPISLGNLLLTTSSQLLSL
	>ATN40636.1 NADH dehydrogenase subunit 1 (chloroplast) [Portulaca oleracea]
	MIIDTTEVQAIKSFSKLESLKGFYETIWMLVPILILVLGITIGVLVIVWLEREISASIQQRIGPEYAGPLGILQALADGIKLLFKENLLPSRGDTRLFSIGPSIAVISIILSYSVIPFGYRLVLADLSIGVFLWIAISSIAPIGLLMSGYGSNNKYSFLGGLRAAAQSISYEIPLTLCVLSISLLSNSSSTVDIVEAQSKYGFWGWNLWRQPIGFFVFIISSLAECERLPFDLPEAEEELVAGYQTEYSGIKFGLFYVASYLNLLVSSLFVTVLYLGGWNLSIPYILIPEFLEINKAYGVFGTTIGIFITLAKTFLFLFISIATRWTLPRLRMDQLLNLGWKFLLPISLGNLLLTTSSQLLSL
	>AFB70721.1 NADH dehydrogenase subunit 1, partial (chloroplast) [Portulaca oleracea]
	MIIDTTEVQAIKSFSKLESLKGFYETIWMLVPILILVLGITIGVLVIVWLEREISASIQQRIGPEYAGPLGILQALADGIKLLFKENLLPSRGDTRLFSIGPSIAVISIILSYSVIPFGYRLVLADLSIGVFLWIAISSIAPIGLLMSGYGSNNKYSFLGGLRAAAQSISYEIPLTLCVLSISLLSNSSSTVDIVEAQSKYGFWGWNLWRQPIGFFVFIISSLAECERLPFDLPEAEEELVAGYQTEYSGIKFGLFYVASYLNLLVSSLFVTVLYLGGWNLSIPYILIPEFLEINKAYGVFGTTIGIFITLAKTFLFLFISIATRWTLPRLRMDQLLNLGWKFLLPISLGNLLLTTSSQLLSL
	>YP_009571746.1 NADH-plastoquinone oxidoreductase subunit 2 (plastid) [Portulaca grandiflora]
	MIWHVQNENFILDSTRIFMKAFHLLLFDGSFIFPECILIFGLILLLMIDSTSDQKDIPWLYFISSTSLVMSITALLFRWREEPMISFSGNFQTNNFNEIFQFLILLCSTLCIPLSVEYIECTEMALTEFLLFVLTATLGGMFLCGANDLITIFVAPECFSLCSYLLSGYTKKDVRSNEATTKYLLMGGASSSILVHGFSWLYGSSGGEIELQEIVNGLINTQMYNSPGISIALIFITVGIGFKLSPAPSHQWTPDVYEGSPTPVVAFLSVTSKVAASASATRIFDIPFYFSSNEWHFLLEILAILSMILGNLIAITQTSMKRMLAYSSIGQIGYVIIGIIVGDSNDGYASMITYMLFYISMNLGTFACIVLFGLRTGTDNIRDYAGLYTKDPFLALSLALCLLSLGGLPPLAGFFGKLYLFWCGWQAGLYFLVLIGLLTSVLSIYYYLKIIKLLMTGRNQEITPHVRNYRRSPLRSKNSIELSMIVCVIASTIPGISMNPIIAIAQDTLF
	>YP_009571730.1 NADH-plastoquinone oxidoreductase subunit 2 (plastid) [Portulaca grandiflora]
	MIWHVQNENFILDSTRIFMKAFHLLLFDGSFIFPECILIFGLILLLMIDSTSDQKDIPWLYFISSTSLVMSITALLFRWREEPMISFSGNFQTNNFNEIFQFLILLCSTLCIPLSVEYIECTEMALTEFLLFVLTATLGGMFLCGANDLITIFVAPECFSLCSYLLSGYTKKDVRSNEATTKYLLMGGASSSILVHGFSWLYGSSGGEIELQEIVNGLINTQMYNSPGISIALIFITVGIGFKLSPAPSHQWTPDVYEGSPTPVVAFLSVTSKVAASASATRIFDIPFYFSSNEWHFLLEILAILSMILGNLIAITQTSMKRMLAYSSIGQIGYVIIGIIVGDSNDGYASMITYMLFYISMNLGTFACIVLFGLRTGTDNIRDYAGLYTKDPFLALSLALCLLSLGGLPPLAGFFGKLYLFWCGWQAGLYFLVLIGLLTSVLSIYYYLKIIKLLMTGRNQEITPHVRNYRRSPLRSKNSIELSMIVCVIASTIPGISMNPIIAIAQDTLF
	>YP_009569574.1 NADH-plastoquinone oxidoreductase subunit 2 (plastid) [Portulaca pilosa]
	MIWHVQNENFILDSTRIFMKAFHLLLFDGSFIFPECILIFGLILLLMIDSTSDQKDIPWLYFISSTSLVMSITALLFRWREEPMISFSGNFQTNNFNEIFQFLILLCSTLCIPLSVEYIECTEMALTEFLLFVLTATLGGMFLCGANDLITIFVAPECFSLCSYLLSGYTKKDVRSNEATTKYLLMGGASSSILVHGFSWLYGSSGGEIELQEIVNGLINTQMYNSPGISIALIFITVGIGFKLSPAPSHQWTPDVYEGSPTPVVAFLSVTSKVAASASATRIFDIPFYFSSNEWHFLLEILAILSMILGNLIAITQTSMKRMLAYSSIGQIGYVIIGIIVGDSNDGYASMITYMLFYISMNLGTFACIVLFGLRTGTDNIRDYAGLYTKDPFLALSLALCLLSLGGLPPLAGFFGKLYLFWCGWQAGLYFLVLIGLLTSVLSIYYYLKIIKLLMTGRNQEITPHVRNYRRSPLRSKNSIELSMIVCVIASTIPGISMNPIIAIAQDTLF
	>YP_009569560.1 NADH-plastoquinone oxidoreductase subunit 2 (plastid) [Portulaca pilosa]
	MIWHVQNENFILDSTRIFMKAFHLLLFDGSFIFPECILIFGLILLLMIDSTSDQKDIPWLYFISSTSLVMSITALLFRWREEPMISFSGNFQTNNFNEIFQFLILLCSTLCIPLSVEYIECTEMALTEFLLFVLTATLGGMFLCGANDLITIFVAPECFSLCSYLLSGYTKKDVRSNEATTKYLLMGGASSSILVHGFSWLYGSSGGEIELQEIVNGLINTQMYNSPGISIALIFITVGIGFKLSPAPSHQWTPDVYEGSPTPVVAFLSVTSKVAASASATRIFDIPFYFSSNEWHFLLEILAILSMILGNLIAITQTSMKRMLAYSSIGQIGYVIIGIIVGDSNDGYASMITYMLFYISMNLGTFACIVLFGLRTGTDNIRDYAGLYTKDPFLALSLALCLLSLGGLPPLAGFFGKLYLFWCGWQAGLYFLVLIGLLTSVLSIYYYLKIIKLLMTGRNQEITPHVRNYRRSPLRSKNSIELSMIVCVIASTIPGISMNPIIAIAQDTLF
	>QBC69437.1 NADH-plastoquinone oxidoreductase subunit 2 (plastid) [Portulaca pilosa]
	MIWHVQNENFILDSTRIFMKAFHLLLFDGSFIFPECILIFGLILLLMIDSTSDQKDIPWLYFISSTSLVMSITALLFRWREEPMISFSGNFQTNNFNEIFQFLILLCSTLCIPLSVEYIECTEMALTEFLLFVLTATLGGMFLCGANDLITIFVAPECFSLCSYLLSGYTKKDVRSNEATTKYLLMGGASSSILVHGFSWLYGSSGGEIELQEIVNGLINTQMYNSPGISIALIFITVGIGFKLSPAPSHQWTPDVYEGSPTPVVAFLSVTSKVAASASATRIFDIPFYFSSNEWHFLLEILAILSMILGNLIAITQTSMKRMLAYSSIGQIGYVIIGIIVGDSNDGYASMITYMLFYISMNLGTFACIVLFGLRTGTDNIRDYAGLYTKDPFLALSLALCLLSLGGLPPLAGFFGKLYLFWCGWQAGLYFLVLIGLLTSVLSIYYYLKIIKLLMTGRNQEITPHVRNYRRSPLRSKNSIELSMIVCVIASTIPGISMNPIIAIAQDTLF
	>QBC69436.1 NADH-plastoquinone oxidoreductase subunit 2 (plastid) [Portulaca pilosa]
	MIWHVQNENFILDSTRIFMKAFHLLLFDGSFIFPECILIFGLILLLMIDSTSDQKDIPWLYFISSTSLVMSITALLFRWREEPMISFSGNFQTNNFNEIFQFLILLCSTLCIPLSVEYIECTEMALTEFLLFVLTATLGGMFLCGANDLITIFVAPECFSLCSYLLSGYTKKDVRSNEATTKYLLMGGASSSILVHGFSWLYGSSGGEIELQEIVNGLINTQMYNSPGISIALIFITVGIGFKLSPAPSHQWTPDVYEGSPTPVVAFLSVTSKVAASASATRIFDIPFYFSSNEWHFLLEILAILSMILGNLIAITQTSMKRMLAYSSIGQIGYVIIGIIVGDSNDGYASMITYMLFYISMNLGTFACIVLFGLRTGTDNIRDYAGLYTKDPFLALSLALCLLSLGGLPPLAGFFGKLYLFWCGWQAGLYFLVLIGLLTSVLSIYYYLKIIKLLMTGRNQEITPHVRNYRRSPLRSKNSIELSMIVCVIASTIPGISMNPIIAIAQDTLF
	>QBC69352.1 NADH-plastoquinone oxidoreductase subunit 2 (plastid) [Portulaca oleracea]
	MIWHVQNENFILDSTRIFMKAFHLPLFDGSFIFPECILIFGLILLLMIDSTSDQKDIPWLYFISSTSLVMSITALLFRWREEPMISFSGNFQTNNFNEIFQFLILLCSTLCIPLSVEYIECTEMALTEFLLFVLTATLGGMFLCGANDLITIFVAPECFSLCSYLLSGYTKKDVRSNEATTKYLLMGGASSSILVHGFSWLYGSSGGEIELQEIVNGLINTQMYNSPGISIALIFITVGIGFKLSPAPSHQWTPDVYEGSPTPVVAFLSVTSKVAASASATRIFDIPFYFSSNEWHLLLEILAILSMILGNLIAITQTSMKRMLAYSSIGQIGYVIIGIIVGDSNDGYASMITYMLFYISMNLGTFACIVSFGLRTGTDNIRDYAGLYTKDPFLALSLALCLLSLGGLPPLAGFFGKLYLFWCGWQAGLYFLVLIGLLTSVLSIYYYLKIIKLLMTGRNQEITPHVRNYRRSPLRSKNSIELSMIVCVIASTIPGISMNPIIAIAQDTLF
	>QBC69351.1 NADH-plastoquinone oxidoreductase subunit 2 (plastid) [Portulaca oleracea]
	MIWHVQNENFILDSTRIFMKAFHLPLFDGSFIFPECILIFGLILLLMIDSTSDQKDIPWLYFISSTSLVMSITALLFRWREEPMISFSGNFQTNNFNEIFQFLILLCSTLCIPLSVEYIECTEMALTEFLLFVLTATLGGMFLCGANDLITIFVAPECFSLCSYLLSGYTKKDVRSNEATTKYLLMGGASSSILVHGFSWLYGSSGGEIELQEIVNGLINTQMYNSPGISIALIFITVGIGFKLSPAPSHQWTPDVYEGSPTPVVAFLSVTSKVAASASATRIFDIPFYFSSNEWHLLLEILAILSMILGNLIAITQTSMKRMLAYSSIGQIGYVIIGIIVGDSNDGYASMITYMLFYISMNLGTFACIVSFGLRTGTDNIRDYAGLYTKDPFLALSLALCLLSLGGLPPLAGFFGKLYLFWCGWQAGLYFLVLIGLLTSVLSIYYYLKIIKLLMTGRNQEITPHVRNYRRSPLRSKNSIELSMIVCVIASTIPGISMNPIIAIAQDTLF
	>QBC69272.1 NADH-plastoquinone oxidoreductase subunit 2 (plastid) [Portulaca grandiflora]
	MIWHVQNENFILDSTRIFMKAFHLLLFDGSFIFPECILIFGLILLLMIDSTSDQKDIPWLYFISSTSLVMSITALLFRWREEPMISFSGNFQTNNFNEIFQFLILLCSTLCIPLSVEYIECTEMALTEFLLFVLTATLGGMFLCGANDLITIFVAPECFSLCSYLLSGYTKKDVRSNEATTKYLLMGGASSSILVHGFSWLYGSSGGEIELQEIVNGLINTQMYNSPGISIALIFITVGIGFKLSPAPSHQWTPDVYEGSPTPVVAFLSVTSKVAASASATRIFDIPFYFSSNEWHFLLEILAILSMILGNLIAITQTSMKRMLAYSSIGQIGYVIIGIIVGDSNDGYASMITYMLFYISMNLGTFACIVLFGLRTGTDNIRDYAGLYTKDPFLALSLALCLLSLGGLPPLAGFFGKLYLFWCGWQAGLYFLVLIGLLTSVLSIYYYLKIIKLLMTGRNQEITPHVRNYRRSPLRSKNSIELSMIVCVIASTIPGISMNPIIAIAQDTLF
	>QBC69271.1 NADH-plastoquinone oxidoreductase subunit 2 (plastid) [Portulaca grandiflora]
	MIWHVQNENFILDSTRIFMKAFHLLLFDGSFIFPECILIFGLILLLMIDSTSDQKDIPWLYFISSTSLVMSITALLFRWREEPMISFSGNFQTNNFNEIFQFLILLCSTLCIPLSVEYIECTEMALTEFLLFVLTATLGGMFLCGANDLITIFVAPECFSLCSYLLSGYTKKDVRSNEATTKYLLMGGASSSILVHGFSWLYGSSGGEIELQEIVNGLINTQMYNSPGISIALIFITVGIGFKLSPAPSHQWTPDVYEGSPTPVVAFLSVTSKVAASASATRIFDIPFYFSSNEWHFLLEILAILSMILGNLIAITQTSMKRMLAYSSIGQIGYVIIGIIVGDSNDGYASMITYMLFYISMNLGTFACIVLFGLRTGTDNIRDYAGLYTKDPFLALSLALCLLSLGGLPPLAGFFGKLYLFWCGWQAGLYFLVLIGLLTSVLSIYYYLKIIKLLMTGRNQEITPHVRNYRRSPLRSKNSIELSMIVCVIASTIPGISMNPIIAIAQDTLF
	>YP_009441500.1 NADH dehydrogenase subunit 2 (chloroplast) [Portulaca oleracea]
	MIWHVQNENFILDSTRIFMKAFHLPLFDGSFIFPECILIFGLILLLMIDSTSDQKDIPWLYFISSTSLVMSITALLFRWREEPMISFSGNFQTNNFNEIFQFLILLCSTLCIPLSVEYIECTEMALTEFLLFVLTATLGGMFLCGANDLITIFVAPECFSLCSYLLSGYTKKDVRSNEATTKYLLMGGASSSILVHGFSWLYGSSGGEIELQEIVNGLINTQMYNSPGISIALIFITVGIGFKLSPAPSHQWTPDVYEGSPTPVVAFLSVTSKVAASASATRIFDIPFYFSSNEWHLLLEILAILSMILGNLIAITQTSMKRMLAYSSIGQIGYVIIGIIVGDSNDGYASMITYMLFYISMNLGTFACIVSFGLRTGTDNIRDYAGLYTKDPFLALSLALCLLSLGGLPPLAGFFGKLYLFWCGWQAGLYFLVLIGLLTSVLSIYYYLKIIKLLMTGRNQEITPHVRNYRRSPLRSKNSIELSMIVCVIASTIPGISMNPIIAIAQDTLF
	>YP_009441485.1 NADH dehydrogenase subunit 2 (chloroplast) [Portulaca oleracea]
	MIWHVQNENFILDSTRIFMKAFHLPLFDGSFIFPECILIFGLILLLMIDSTSDQKDIPWLYFISSTSLVMSITALLFRWREEPMISFSGNFQTNNFNEIFQFLILLCSTLCIPLSVEYIECTEMALTEFLLFVLTATLGGMFLCGANDLITIFVAPECFSLCSYLLSGYTKKDVRSNEATTKYLLMGGASSSILVHGFSWLYGSSGGEIELQEIVNGLINTQMYNSPGISIALIFITVGIGFKLSPAPSHQWTPDVYEGSPTPVVAFLSVTSKVAASASATRIFDIPFYFSSNEWHLLLEILAILSMILGNLIAITQTSMKRMLAYSSIGQIGYVIIGIIVGDSNDGYASMITYMLFYISMNLGTFACIVSFGLRTGTDNIRDYAGLYTKDPFLALSLALCLLSLGGLPPLAGFFGKLYLFWCGWQAGLYFLVLIGLLTSVLSIYYYLKIIKLLMTGRNQEITPHVRNYRRSPLRSKNSIELSMIVCVIASTIPGISMNPIIAIAQDTLF
	>ATN40641.1 NADH dehydrogenase subunit 2 (chloroplast) [Portulaca oleracea]
	MIWHVQNENFILDSTRIFMKAFHLPLFDGSFIFPECILIFGLILLLMIDSTSDQKDIPWLYFISSTSLVMSITALLFRWREEPMISFSGNFQTNNFNEIFQFLILLCSTLCIPLSVEYIECTEMALTEFLLFVLTATLGGMFLCGANDLITIFVAPECFSLCSYLLSGYTKKDVRSNEATTKYLLMGGASSSILVHGFSWLYGSSGGEIELQEIVNGLINTQMYNSPGISIALIFITVGIGFKLSPAPSHQWTPDVYEGSPTPVVAFLSVTSKVAASASATRIFDIPFYFSSNEWHLLLEILAILSMILGNLIAITQTSMKRMLAYSSIGQIGYVIIGIIVGDSNDGYASMITYMLFYISMNLGTFACIVSFGLRTGTDNIRDYAGLYTKDPFLALSLALCLLSLGGLPPLAGFFGKLYLFWCGWQAGLYFLVLIGLLTSVLSIYYYLKIIKLLMTGRNQEITPHVRNYRRSPLRSKNSIELSMIVCVIASTIPGISMNPIIAIAQDTLF
	>ATN40626.1 NADH dehydrogenase subunit 2 (chloroplast) [Portulaca oleracea]
	MIWHVQNENFILDSTRIFMKAFHLPLFDGSFIFPECILIFGLILLLMIDSTSDQKDIPWLYFISSTSLVMSITALLFRWREEPMISFSGNFQTNNFNEIFQFLILLCSTLCIPLSVEYIECTEMALTEFLLFVLTATLGGMFLCGANDLITIFVAPECFSLCSYLLSGYTKKDVRSNEATTKYLLMGGASSSILVHGFSWLYGSSGGEIELQEIVNGLINTQMYNSPGISIALIFITVGIGFKLSPAPSHQWTPDVYEGSPTPVVAFLSVTSKVAASASATRIFDIPFYFSSNEWHLLLEILAILSMILGNLIAITQTSMKRMLAYSSIGQIGYVIIGIIVGDSNDGYASMITYMLFYISMNLGTFACIVSFGLRTGTDNIRDYAGLYTKDPFLALSLALCLLSLGGLPPLAGFFGKLYLFWCGWQAGLYFLVLIGLLTSVLSIYYYLKIIKLLMTGRNQEITPHVRNYRRSPLRSKNSIELSMIVCVIASTIPGISMNPIIAIAQDTLF
	>AFB74227.1 NADH dehydrogenase subunit 2, partial (chloroplast) [Portulaca oleracea]
	SPTPVVAFLSVTSKVAASASATRIFDIPFYFSSNEWHLLLEILAILSMILGNLIAITQTSMKRMLAYSSIGQIGYVIIGIIVGDSNDGYASMITYMLFYISMNLGTFACIVSFGLRTGTDNIRDYAGLYTKDPFLALSLALCLLSLGGLPPLAGFFGKLYLFWCGWQAGLYFLVLIGLLTSVLSIYYYLKIIKLLMTGRNQEITPHVRNYRRSPLRSKNSIELSMIVCVXXXXXXXXSMNPIIAIAQDTLF
	>AEK78265.1 NADH-plastoquinone oxidoreductase subunit 2 (plastid) [Portulaca oleracea]
	MIWHVQNENFILDSTRIFMKAFHLPLFDGSFIFPECILIFGLILLLMIDSTSDQKDIPWLYFISSTSLVMSITALLFRWREEPMISFSGNFQTNNFNEIFQFLILLCSTLCIPLSVEYIECTEMALTEFLLFVLTATLGGMFLCGANDLITIFVAPECFSLCSYLLSGYTKKDVRSNEATTKYLLMGGASSSILVHGFSWLYGSSGGEIELQEIVNGLINTQMYNSPGISIALXXITVGIGFKLSPAPSHQWTPDVYEGSPTPVVAFLSVTSKVAASASATRIFDIPFYFSSNEWHLLLEILAILSMILGNLIAITQTSMKRMLAYSSIGQIGYVIIGIIVGDSNDGYASMITYMLFYISMNLGTFACIVSFGLRTGTDNIRDYAGLYTKDPFLALSLALCLLSLGGLPPLAGFFGKLYLFWCGWQAGLYFLVLIGLLTSVLSIYYYLKIIKLLMTGRNQEITPHVRNYRRSPLRSKNSIELSMIVCVIASTIPGISMNPIIAIAQDTLF
	>YP_009571691.1 NADH-plastoquinone oxidoreductase subunit 3 (plastid) [Portulaca grandiflora]
	MFLLYEYDIFWAFLIISGVIPILAFLFSGILAPISKGPEKLSSYESGIEPMGDAWLQFRIRYYMFALVFVVFDVETVFLYPWAMSFDVLGVSVFIEALIFVLILIVGLVYAWRKGALEWS
	>YP_009569520.1 NADH-plastoquinone oxidoreductase subunit 3 (plastid) [Portulaca pilosa]
	MFLLYEYDIFWAFLIISSVIPILAFLFSGILAPISKGPEKLSSYESGIEPMGDAWLQFRIRYYMFALVFVVFDVETVFLYPWAMSFDVLGVSVFIEALIFVLILIVGLVYAWRKGALEWS
	>QBC69483.1 NADH-plastoquinone oxidoreductase subunit 3 (plastid) [Portulaca pilosa]
	MFLLYEYDIFWAFLIISSVIPILAFLFSGILAPISKGPEKLSSYESGIEPMGDAWLQFRIRYYMFALVFVVFDVETVFLYPWAMSFDVLGVSVFIEALIFVLILIVGLVYAWRKGALEWS
	>QBC69398.1 NADH-plastoquinone oxidoreductase subunit 3 (plastid) [Portulaca oleracea]
	MFLLYEYDIFWAFLIISSVIPILAFLFSGLLAPISKGPEKLSSYESGIEPMGDAWLQFRIRYYMFALVFVVFDVETVFLYPWAMSFDVLGVSVFIEALIFVLILIVGLVYAWRKGALEWS
	>QBC69315.1 NADH-plastoquinone oxidoreductase subunit 3 (plastid) [Portulaca grandiflora]
	MFLLYEYDIFWAFLIISGVIPILAFLFSGILAPISKGPEKLSSYESGIEPMGDAWLQFRIRYYMFALVFVVFDVETVFLYPWAMSFDVLGVSVFIEALIFVLILIVGLVYAWRKGALEWS
	>YP_009441445.1 NADH dehydrogenase subunit 3 (chloroplast) [Portulaca oleracea]
	MFLLYEYDIFWAFLIISSVIPILAFLFSGLLAPISKGPEKLSSYESGIEPMGDAWLQFRIRYYMFALVFVVFDVETVFLYPWAMSFDVLGVSVFIEALIFVLILIVGLVYAWRKGALEWS
	>ATN40587.1 NADH dehydrogenase subunit 3 (chloroplast) [Portulaca oleracea]
	MFLLYEYDIFWAFLIISSVIPILAFLFSGLLAPISKGPEKLSSYESGIEPMGDAWLQFRIRYYMFALVFVVFDVETVFLYPWAMSFDVLGVSVFIEALIFVLILIVGLVYAWRKGALEWS
	>AEX65214.1 NADH dehydrogenase subunit 3, partial (chloroplast) [Portulaca oleracea]
	MFLLYEYDIFWAFLIISSVIPILAFLFSGLLAPISKGPEKLSSYESGIEPMGDAWLQFRIRYYMFALVFVVFDVETVFLYPWAMSFDVLGVSVFIEALIFVLILIVGLVYAWRKGALEWS
	>YP_009571736.1 NADH-plastoquinone oxidoreductase subunit 4 (plastid) [Portulaca grandiflora]
	MNYFPWLTTIVVLPIFAGSLIFFLPHRGNKVIRWYTICISILELLLTTYAFCYHFQPDDPLIQLAEDYKWINFFDFHWRLGIDGLSIGPILLTGFITTLATLAAWPVTRDSRLFHFLMLAMYSGQIGSFSSRDLLLFFLMWELELIPVYLLLSMWGGKKRLYSATKFILYTAGGSIFLLMGALGVGLYGSNEPTFNFETLVNQSYPLALEIIFYIGFFIAFAVKLPIIPLHTWLPDTHGEAHYSTCMLLAGILLKMGAYGLVRINMELLPHAHSIFSPWLIIIGTIQIIYAALTSLGQRNLKKRIAYSSVSHMGFIIIGICSITDTGLNGAILQILSHGFIGAALFFLAGTSYDRIRLVYLDQMGGIAIPMPKIFTLFSSFSLASLALPGMSGFIAELIVFCGIITSQKFLLLPKILIIFGMAIGMILTPIYSLSMLRQMFYGYKLFNIPNSYFLDSGPRELFVSTSIFLPVIGIGIYPDFVLSLSVEKVEAILSNFFYR
	>YP_009569564.1 NADH-plastoquinone oxidoreductase subunit 4 (plastid) [Portulaca pilosa]
	MNYFPWLTTIVVLPIFAGSLIFFLPHRGNKVIRWYTICISILELLLTTYAFCYHFQPDDPLIQLAEDYKWINFFDFHWRLGIDGLSIGPILLTGFITTLATLAAWPVTRDSRLFHFLMLTMYSGQIGSFSSRDLLLFFLMWELELIPVYLLLSMWGGKKRLYSATKFILYTAGGSIFLLMGALGVGLYGSNEPTFNFETLVNQSYPLALEIIFYIGFFIAFAVKLPIIPLHTWLPDTHGEAHYSTCMLLAGILLKMGAYGLVRINMELLPHAHSIFSPWLIIIGTIQIIYAALTSLGQRNLKKRIAYSSVSHMGFIIIGICSITDTGLNGAILQILSHGFIGAALFFLAGTSYDRIRLVYLDQMGGIAIPMPKIFTLFSSFSLASLALPGMSGFIAELIVFCGIITSQKFLLLPKILIIFGMAIGMILTPIYSLSMLRQMFYGYKLFNIPNSYFLDSGPRELFVSTSIFLPVIGIGIYPDFVLSLSVEKVEAILSNFFYR
	>QBC69447.1 NADH-plastoquinone oxidoreductase subunit 4 (plastid) [Portulaca pilosa]
	MNYFPWLTTIVVLPIFAGSLIFFLPHRGNKVIRWYTICISILELLLTTYAFCYHFQPDDPLIQLAEDYKWINFFDFHWRLGIDGLSIGPILLTGFITTLATLAAWPVTRDSRLFHFLMLTMYSGQIGSFSSRDLLLFFLMWELELIPVYLLLSMWGGKKRLYSATKFILYTAGGSIFLLMGALGVGLYGSNEPTFNFETLVNQSYPLALEIIFYIGFFIAFAVKLPIIPLHTWLPDTHGEAHYSTCMLLAGILLKMGAYGLVRINMELLPHAHSIFSPWLIIIGTIQIIYAALTSLGQRNLKKRIAYSSVSHMGFIIIGICSITDTGLNGAILQILSHGFIGAALFFLAGTSYDRIRLVYLDQMGGIAIPMPKIFTLFSSFSLASLALPGMSGFIAELIVFCGIITSQKFLLLPKILIIFGMAIGMILTPIYSLSMLRQMFYGYKLFNIPNSYFLDSGPRELFVSTSIFLPVIGIGIYPDFVLSLSVEKVEAILSNFFYR
	>QBC69361.1 NADH-plastoquinone oxidoreductase subunit 4 (plastid) [Portulaca oleracea]
	MNYFPWLTTIVVLPIFAGSLIFFLPYRGNKVIRWYTICISILELLLTTYAFCYHFQPDDPLIQLAEDYNWIKFFDFHWRLGIDGLSIGPILLTGFITTLATLAAWPVTRDSRLFHFLMLAMYSGQIGSFSSRDLLLFFLMWELELIPVYLLLAMWGGKKRLYSATKFILYTAGGSIFLLMGALGVGLYGSNEPTFNFDTLVNQSYPLALEIIFYIGFFIAFAVKLPIIPLHTWLPDTHGEAHYSTCMLLAGILLKMGAYGLVRINMELLPHAHSIFSPWLIIIGTIQIIYAALTSLGQRNLKKRIAYSSVSHMGFIIIGICSITDTGLNGAILQILSHGFIGAALFFLAGTSYDRIRLVYLDQMGGIAIPMPKIFTLFSSFSLASLALPGMSGFIAELIVFCGIITSQKYLLLPKILIIFGMAIGMILTPIYSLSMLRQMFYGYKLFNIPNSYFLDSGPRELFVSTSIFLPVIGIGIYPDFVLSLSVEKVEAILSNFFYR
	>QBC69281.1 NADH-plastoquinone oxidoreductase subunit 4 (plastid) [Portulaca grandiflora]
	MNYFPWLTTIVVLPIFAGSLIFFLPHRGNKVIRWYTICISILELLLTTYAFCYHFQPDDPLIQLAEDYKWINFFDFHWRLGIDGLSIGPILLTGFITTLATLAAWPVTRDSRLFHFLMLAMYSGQIGSFSSRDLLLFFLMWELELIPVYLLLSMWGGKKRLYSATKFILYTAGGSIFLLMGALGVGLYGSNEPTFNFETLVNQSYPLALEIIFYIGFFIAFAVKLPIIPLHTWLPDTHGEAHYSTCMLLAGILLKMGAYGLVRINMELLPHAHSIFSPWLIIIGTIQIIYAALTSLGQRNLKKRIAYSSVSHMGFIIIGICSITDTGLNGAILQILSHGFIGAALFFLAGTSYDRIRLVYLDQMGGIAIPMPKIFTLFSSFSLASLALPGMSGFIAELIVFCGIITSQKFLLLPKILIIFGMAIGMILTPIYSLSMLRQMFYGYKLFNIPNSYFLDSGPRELFVSTSIFLPVIGIGIYPDFVLSLSVEKVEAILSNFFYR
	>YP_009441490.1 NADH dehydrogenase subunit 4 (chloroplast) [Portulaca oleracea]
	MNYFPWLTTIVVLPIFAGSLIFFLPYRGNKVIRWYTICISILELLLTTYAFCYHFQPDDPLIQLAEDYNWIKFFDFHWRLGIDGLSIGPILLTGFITTLATLAAWPVTRDSRLFHFLMLAMYSGQIGSFSSRDLLLFFLMWELELIPVYLLLAMWGGKKRLYSATKFILYTAGGSIFLLMGALGVGLYGSNEPTFNFDTLVNQSYPLALEIIFYIGFFIAFAVKLPIIPLHTWLPDTHGEAHYSTCMLLAGILLKMGAYGLVRINMELLPHAHSIFSPWLIIIGTIQIIYAALTSLGQRNLKKRIAYSSVSHMGFIIIGICSITDTGLNGAILQILSHGFIGAALFFLAGTSYDRIRLVYLDQMGGIAIPMPKIFTLFSSFSLASLALPGMSGFIAELIVFCGIITSQKYLLLPKILIIFGMAIGMILTPIYSLSMLRQMFYGYKLFNIPNSYFLDSGPRELFVSTSIFLPVIGIGIYPDFVLSLSVEKVEAILSNFFYR
	>ATN40631.1 NADH dehydrogenase subunit 4 (chloroplast) [Portulaca oleracea]
	MNYFPWLTTIVVLPIFAGSLIFFLPYRGNKVIRWYTICISILELLLTTYAFCYHFQPDDPLIQLAEDYNWIKFFDFHWRLGIDGLSIGPILLTGFITTLATLAAWPVTRDSRLFHFLMLAMYSGQIGSFSSRDLLLFFLMWELELIPVYLLLAMWGGKKRLYSATKFILYTAGGSIFLLMGALGVGLYGSNEPTFNFDTLVNQSYPLALEIIFYIGFFIAFAVKLPIIPLHTWLPDTHGEAHYSTCMLLAGILLKMGAYGLVRINMELLPHAHSIFSPWLIIIGTIQIIYAALTSLGQRNLKKRIAYSSVSHMGFIIIGICSITDTGLNGAILQILSHGFIGAALFFLAGTSYDRIRLVYLDQMGGIAIPMPKIFTLFSSFSLASLALPGMSGFIAELIVFCGIITSQKYLLLPKILIIFGMAIGMILTPIYSLSMLRQMFYGYKLFNIPNSYFLDSGPRELFVSTSIFLPVIGIGIYPDFVLSLSVEKVEAILSNFFYR
	>AFB76996.1 NADH dehydrogenase subunit 4, partial (chloroplast) [Portulaca oleracea]
	NYFPWLTTIVVLPIFAGSLIFFLPYRGNKVIRWYTICISILELLLTTYAFCYHFQPDDPLIQLAEDYNWIKFFDFHWRLGIDGLSIGPILLTGFITTLATLAAWPVTRDSRLFHFLMLAMYSGQIGSFSSRDLLLFFLMWELELIPVYLLLAMWGGKKRLYSATKFILYTAGGSIFLLMGALGVGLYGSNEPTFNFDTLVNQSYPLALEIIFYIGFFIAFAVKLPIIPLHTWLPDTHGEAHYSTCMLLAGILLKMGAYGLVRINMELLPHAHSIFSPWLIIIGTIQIIYAALTSLGQRNLKKRIAYSSVSHMGFIIIGICSITDTGLNGAILQILSHGFIGAALFFLAGTSYDRIRLVYLDQMGGIAIPMPKIFTLFSSFSLASLALPGMSGFIAELIVFCGIITSQKYLLLPKILIIFGMAIGMILTPIYSLSMLRQMFYGYKLFNIPNSYFLDSGPRELFVSTSIFLPVIGIGIYPDFVLSLSVEKVEAILSNFFYR
	>YP_009571738.1 NADH-plastoquinone oxidoreductase subunit 4L (plastid) [Portulaca grandiflora]
	MMLEHVLVLSAYLFSIGLYGLVTSRNLVRALMCLELLLNAVNLNFVTFSDFFDSRQLKGNIFSIFVIAIAAAEAAIGPAIVSSIYRNRKSIRINQSHLLNK
	>YP_009569566.1 NADH-plastoquinone oxidoreductase subunit 4L (plastid) [Portulaca pilosa]
	MMLEHVLVLSAYLFSIGLYGLVTSRNLVRALMCLELLLNAVNLNFVTFSDFFDSRQLKGNIFSIFVIAIAAAEAAIGPAIVSSIYRNRKSIRINQSHLLNK
	>QBC69484.1 NADH-plastoquinone oxidoreductase subunit 4L (plastid) [Portulaca pilosa]
	MMLEHVLVLSAYLFSIGLYGLVTSRNLVRALMCLELLLNAVNLNFVTFSDFFDSRQLKGNIFSIFVIAIAAAEAAIGPAIVSSIYRNRKSIRINQSHLLNK
	>QBC69399.1 NADH-plastoquinone oxidoreductase subunit 4L (plastid) [Portulaca oleracea]
	MMLEHVLVLSAYLFSIGLYGLVTSRNLVRALMCLELLLNAVNLNFVTFSDFFDSRQLKGNIFSIFVIAIAAAEAAIGPAIVSSIYRNRKSIRINQSQLLNK
	>QBC69316.1 NADH-plastoquinone oxidoreductase subunit 4L (plastid) [Portulaca grandiflora]
	MMLEHVLVLSAYLFSIGLYGLVTSRNLVRALMCLELLLNAVNLNFVTFSDFFDSRQLKGNIFSIFVIAIAAAEAAIGPAIVSSIYRNRKSIRINQSHLLNK
	>YP_009441492.1 NADH dehydrogenase subunit 4L (chloroplast) [Portulaca oleracea]
	MMLEHVLVLSAYLFSIGLYGLVTSRNLVRALMCLELLLNAVNLNFVTFSDFFDSRQLKGNIFSIFVIAIAAAEAAIGPAIVSSIYRNRKSIRINQSQLLNK
	>ATN40633.1 NADH dehydrogenase subunit 4L (chloroplast) [Portulaca oleracea]
	MMLEHVLVLSAYLFSIGLYGLVTSRNLVRALMCLELLLNAVNLNFVTFSDFFDSRQLKGNIFSIFVIAIAAAEAAIGPAIVSSIYRNRKSIRINQSQLLNK
	>AEX65222.1 NADH dehydrogenase subunit 4L, partial (chloroplast) [Portulaca oleracea]
	MMLEHVLVLSAYLFSIGLYGLVTSRNLVRALMCLELLLNAVNLNFVTFSDFFDSRQLKGNIFSIFVIAIAAAEAAIGPAIVSSIYRNRKSIRINQS
	>AEP25198.1 NADH dehydrogenase, partial (chloroplast) [Portulaca oleracea]
	AWIIPFIPLPVPVLIGVGLLFFPTTTKNLRRIWAFSSIFLLSLVMIFSMMLSIHQINSNSIYQYVWSWTITNDFSLEFGYLIDPLTSIMSMLITTVAILVLIYSDNYMSHDQGYLRFFAYMSFFNTSMLGLVTSSNLIQIYIFWELVGMCSYLLIGFWFTRPIAANACQKAFVTNRVGDFGLLLGILGIYWITGSFEFRDLFEIFNNLIKNNEIHLLFCILCTFLLFTGAVAKSAQFPLHVWLPDAMEGPTPISALIHAATMVAAGIFLVARLLPLFVVVPYIMNGISFVGIITVLLGATLALAQKDIKRSLAYSTMSQLGYMMLALGIGSYQAALFHLITHAYSKALLFLGSGSVIHSMEAIVGYSPDKSQNMVLMGGLTKHVPITKTAFLIGTLSLCGIPPLACFWSKDEILSDSWLYSPIFATIAYFTAGLTAFYMFRIYLLTFEGHLNIFFKNYSGKKSSSFYSISLWGKEGLKTMNINKNFGLLTLLTMNNKERSSFFSKTKNLYKMKIDGNLKKMIRSFITITDFDNKNIASYPHESENTMLFPLIVLILFTSFIGFIGIPFNQESLDLNILTQWLTPSINLLHSNSPNSVDWYEFVINATFSVSIAYLGIFIAFFLYKPIYSSVINFNLINSFNKRGPKRILWDKFLSIIYNWSSNRGYIDAFYTTFFIRGVRGLAEGIYFFDRRII
	>YP_009571733.1 NADH-plastoquinone oxidoreductase subunit 5 (plastid) [Portulaca grandiflora]
	MEHIYQYTWIIPFIPLPVPMLIGVGLLLFPTTTKNLRRIWAFSSIFLLSIVMIFSMKLSIHQINNNSIYQYVWSWTITNDFSLEFGYLIDPLTSIMSMLITTVAILVLIYSDNYMSHDQGYLRFFAYMSFFNTSMLGLVTSSNLIQIYIFWELVGMCSYLLIGFWFTRPIAANACQKAFVTNRVGDFGLLLGILGIYWITGSFEFRDLFEIFNNLIKNNEIHFLFCILCTFLLFAGAVAKSAQFPLHVWLPDAMEGPTPISALIHAATMVAAGIFLVARLLPLFIVIPYIMNGISFIGIITVLLGATLALAQKDIKRSLAYSTMSQLGYMMLALGIGSYQAALFHLITHAYSKALLFLGSGSVIHSMEAIVGYSPDKSQNMVLMGGLTKHVPITKTAFLIGTLSLCGIPPLACFWSKDEILNDSWLYSPIFAIIAYFTAGLTAFYMFRIYLLTFEGHLNIFFKNYSGNKSSSLYSISLWGKEGLKTMNINKNFGLLTLLTMNNKERSSFFSKTKNLYKMKIDGNFKKRIRSFITITDFDNKNISSYPHESDNTMLFPLIVLILFTSFIGFIGIPFNEESLDLNILTQWLTPSINLLHSNSKNSVDWYEFVINATFSVSIAYLGIFIAFFLYKPIYSSLINFNLINSFNKRGSKRILWNKFLNIIYNWSSNRGYIDTFYTTSFIRGIRGLAEVIYFFDRRIIDGIPNGFGVTSFFLGEGIKYIGGGRISAYLFWYLFYVSIFLLI
	>YP_009569562.1 NADH-plastoquinone oxidoreductase subunit 5 (plastid) [Portulaca pilosa]
	MEHIYQYAWIIPFIPLPVPMLIGVGLLLFPTTTKNLRRIWAFSSIFLLSIVMIFSMKLSIHQINNNSIYQYVWSWTITNDFSLEFGYLIDPLTSIMSMLITTVAILVLIYSDNYMSHDQGYLRFFAYMSFFNTSMLGLVTSSNLIQIYIFWELVGMCSYLLIGFWFTRPIAANACQKAFVTNRVGDFGLLLGILGIYWITGSFEFRDLFEIFNNLIKNNEIHFLFCILCTFLLFAGAVAKSAQFPLHVWLPDAMEGPTPISALIHAATMVAAGIFLVARLLPLFVVIPYIMNGISFIGIITVLLGATLALAQKDIKRSLAYSTMSQLGYMMLALGIGSYQAALFHLITHAYSKALLFLGSGSVIHSMEAIVGYSPDKSQNMVLMGGLTKHVPITKTAFLIGTLSLCGIPPLACFWSKDEILNDSWLYSPIFAIIAYFTAGLTAFYMFRIYLLTFEGHLNIFFKNYSGKKSSSLYSISLWGKEGLKTMNINKNFGLLTLLTMNNKERSSFFSKTKNLYKMKIDGNLKKMIRYFITITDFDNKNISSYPHESDNTMLFPLIVLILFTSFIGFIGIPFNQESLDLNILTQWLTPSINLLHSNSKNSVDWYEFVINATFSVSIAYLGIFIAFFLYKPIYSSLINFNLINSFNKRGSKKILWNKFLNIIYNWSSNRGYIDTFYTTSFIRGIRGLAEVIYFFDRRIIDGIPNGFGVTSFFLGEGIKYIGGGRISAYLFWYLFYVCIFLLIYFFY
	>QBC69435.1 NADH-plastoquinone oxidoreductase subunit 5 (plastid) [Portulaca pilosa]
	MEHIYQYAWIIPFIPLPVPMLIGVGLLLFPTTTKNLRRIWAFSSIFLLSIVMIFSMKLSIHQINNNSIYQYVWSWTITNDFSLEFGYLIDPLTSIMSMLITTVAILVLIYSDNYMSHDQGYLRFFAYMSFFNTSMLGLVTSSNLIQIYIFWELVGMCSYLLIGFWFTRPIAANACQKAFVTNRVGDFGLLLGILGIYWITGSFEFRDLFEIFNNLIKNNEIHFLFCILCTFLLFAGAVAKSAQFPLHVWLPDAMEGPTPISALIHAATMVAAGIFLVARLLPLFVVIPYIMNGISFIGIITVLLGATLALAQKDIKRSLAYSTMSQLGYMMLALGIGSYQAALFHLITHAYSKALLFLGSGSVIHSMEAIVGYSPDKSQNMVLMGGLTKHVPITKTAFLIGTLSLCGIPPLACFWSKDEILNDSWLYSPIFAIIAYFTAGLTAFYMFRIYLLTFEGHLNIFFKNYSGKKSSSLYSISLWGKEGLKTMNINKNFGLLTLLTMNNKERSSFFSKTKNLYKMKIDGNLKKMIRYFITITDFDNKNISSYPHESDNTMLFPLIVLILFTSFIGFIGIPFNQESLDLNILTQWLTPSINLLHSNSKNSVDWYEFVINATFSVSIAYLGIFIAFFLYKPIYSSLINFNLINSFNKRGSKKILWNKFLNIIYNWSSNRGYIDTFYTTSFIRGIRGLAEVIYFFDRRIIDGIPNGFGVTSFFLGEGIKYIGGGRISAYLFWYLFYVCIFLLIYFFY
	>QBC69349.1 NADH-plastoquinone oxidoreductase subunit 5 (plastid) [Portulaca oleracea]
	MEHIYQYAWIIPFIPLPVPVLIGVGLLFFPTTTKNLRRIWAFSSIFLLSLVMIFSMMLSIHQINSNSIYQYVWSWTITNDFSLEFGYLIDPLTSIMSMLITTVAILVLIYSDNYMSHDQGYLRFFAYMSFFNTSMLGLVTSSNLIQIYIFWELVGMCSYLLIGFWFTRPIAANACQKAFVTNRVGDFGLLLGILGIYWITGSFEFRDLFEIFNNLIKNNEIHLLFCILCTFLLFTGAVAKSAQFPLHVWLPDAMEGPTPISALIHAATMVAAGIFLVARLLPLFVVVPYIMNGISFVGIITVLLGATLALAQKDIKRSLAYSTMSQLGYMMLALGIGSYQAALFHLITHAYSKALLFLGSGSVIHSMEAIVGYSPDKSQNMVLMGGLTKHVPITKTAFLIGTLSLCGIPPLACFWSKDEILSDSWLYSPIFATIAYFTAGLTAFYMFRIYLLTFEGHLNIFFKNYSGKKSSSFYSISLWGKEGLKTMNINKNFGLLTLLTMNNKERSSFFSKTKNLYKMKIDGNLKKMIRSFITITDFDNKNISSYPHESENTMLFPLIVLILFTSFIGFIGIPFNQESLDLNILTQWLTPSINLLHSNSPNSVDWYEFVINATFSVSIAYLGIFIAFFLYKPIYSSVINFNLINSFNKRGPKRILWDKFLSIIYNWSSNRGYIDAFYTTFFIRGVRGLAEGIYFFDRRIIDGIPNGFGVASFFLGEGIKYIGGGRISAYLFWYLFYVSIFLLIYYYNL
	>QBC69270.1 NADH-plastoquinone oxidoreductase subunit 5 (plastid) [Portulaca grandiflora]
	MEHIYQYTWIIPFIPLPVPMLIGVGLLLFPTTTKNLRRIWAFSSIFLLSIVMIFSMKLSIHQINNNSIYQYVWSWTITNDFSLEFGYLIDPLTSIMSMLITTVAILVLIYSDNYMSHDQGYLRFFAYMSFFNTSMLGLVTSSNLIQIYIFWELVGMCSYLLIGFWFTRPIAANACQKAFVTNRVGDFGLLLGILGIYWITGSFEFRDLFEIFNNLIKNNEIHFLFCILCTFLLFAGAVAKSAQFPLHVWLPDAMEGPTPISALIHAATMVAAGIFLVARLLPLFIVIPYIMNGISFIGIITVLLGATLALAQKDIKRSLAYSTMSQLGYMMLALGIGSYQAALFHLITHAYSKALLFLGSGSVIHSMEAIVGYSPDKSQNMVLMGGLTKHVPITKTAFLIGTLSLCGIPPLACFWSKDEILNDSWLYSPIFAIIAYFTAGLTAFYMFRIYLLTFEGHLNIFFKNYSGNKSSSLYSISLWGKEGLKTMNINKNFGLLTLLTMNNKERSSFFSKTKNLYKMKIDGNFKKRIRSFITITDFDNKNISSYPHESDNTMLFPLIVLILFTSFIGFIGIPFNEESLDLNILTQWLTPSINLLHSNSKNSVDWYEFVINATFSVSIAYLGIFIAFFLYKPIYSSLINFNLINSFNKRGSKRILWNKFLNIIYNWSSNRGYIDTFYTTSFIRGIRGLAEVIYFFDRRIIDGIPNGFGVTSFFLGEGIKYIGGGRISAYLFWYLFYVSIFLLI
	>AAF08898.1 NADH dehydrogenase, partial (chloroplast) [Portulaca oleracea]
	LIGVGLLFFPTTTKNLRRIWAFSSIFLLSLVMIFSMMLSIHQINSNSIYQYVWSWTITNDFSLEFGYLIDPLTSIMSMLITTVAILVLIYSDNYMSHDQGYLRFFAYMSFFNTSMLGLVTSSNLIQIYIFWELVGMCSYLLIGFWFTRPIAANACQKAFVTNRVGDFGLLLGILGIYWITGSFEFRDLFEIFNNLIKNNEIHLLFCILCTFLLFTGAVAKSAQFPLHVWLPDAMEGPTPISALIHAATMVAAGIFLVARLLPLFVVVPYIMNGISFVGIITVLLGATLALAQKDIKRSLAYSTMSQLGYMMLALGIGSYQAALFHLITHAYSKALLFLGSGSVIHSMEAIVGYSPDKSQNMVLMGGLTKHVPITKTAFLIGTLSLCGIPPLACFWSKDEILSDSWLYSPIFATIAYFTAGLTAFYMFRIYLLTFEGHLNIFFKNYSGKKSSSFYSISLWGKEGLKTMNINKNFGLLTLLTMNNKERSSFFSKTKNLYKMKIDGNLKKMIRSFITITDFDNKNISSYPHESENTMLFPLIVLILFTSFIGFIGIPFNQESLDLNILTQWLTPSINLLHSNSPNSVDWYEFVINATFSVSIAYLGIFIAFFLYKPIYSSVINFNLINSFNKRGPKRILWDKFLSIIYNWSSNRGYIDAFYTTFFIRGVRGLAEGIYFFDRRIIDGIPNGFGVASFFL
	>AAF08886.1 NADH dehydrogenase, partial (chloroplast) [Portulaca mundula]
	LIGVGLLLFPTTTKNLRRIWAFSSIFLLSIVMIFSMKLSIHQINNNSIYQYVWSWTITNDFSLEFGYLIDPLTSIMSMLITTVAILVLIYSDNYMSHDQGYLRFFAYMSFFNTSMLGLVTSSNLIQIYIFWELVGMCSYLLIGFWFTRPIAANACQKAFVTNRVGDFGLLLGILGIYWITGSFEFRDLFEIFNNLIKKNEIDFLFCILCTFLLFAGAVAKSAQFPLHVWLPDAMEGPTPISALIHAATMVAAGIFLVARLLPLFVVIPYIMNGISFIGIITVLLGATLALAQKDIKRSLAYSTMSQLGYMMLALGIGSYQAALFHLITHAYSKALLFLGSGSVIHSMEAIVGYSPDKSQNMVLMGGLTKHVPITKTAFLIGTLSLCGIPPLACFWSKDEILNDSWLYSPIFAIIAYFTAGLTAFYMFRIYLLTFEGHLNIFFKNYSGKKSSSLYSISLWGKEGLKTMNINKNFGLLTLLTMNNKERSSFFSKTKNLYKMKIDGNLKKMIRYFITITDFDNKNISSYPHESDNTMLFPLIVLILFTSFIGFIGIPFNQESLDLNILTQWLTPSINLLHSNSKNSVDWYEFVINATFSVSIAYLGIFIAFFLYKPIYSSLINFNLINSFNKRGSKKILWNKFLNIIYNWSSNRGYIDTFYTTSFIRGIRGLAEVIYFFDRRIIDGIPNGFGVTSFFL
	>AAF08885.1 NADH dehydrogenase, partial (chloroplast) [Portulaca molokiniensis]
	LIGVGLLFFPTTTKNLRRIWAFSSIFLLSLVMIFSMMLSIHQINSNSIYQYVWSWTITNDFSLEFGYLIDPLTSIMSMLITTVAILVLIYSDNYMSHDQGYLRFFAYMSFFNTSMLGLVTSSNLIQIYIFWELVGMCSYLLIGFWFTRPIAANACQKAFVTNRVGDFGLLLGILGIYWITGSFEFRDLFEIFNNLIKNNEIHLLFCILCTFLLFTGAVAKSAQFPLHVWLPDAMEGPTPISALIHAATMVAAGIFLVARLLPLFVVVPYIMNGISFVGIITVLLGATLALAQKDIKRSLAYSTMSQLGYMMLALGIGSYQAALFHLITHAYSKALLFLGSGSVIHSMEAIVGYSPDKSQNMVLMGGLTKHVPITKTAFLIGTLSLCGIPPLACFWSKDEILSDSWLYSPIFATIAYFTAGLTAFYMFRIYLLTFEGHLNIFFKNYSGKKSSSFYSISLWGKEGLKTMNINKNFGLLTLLTMNNKERSSFFSKTKNLYKMKIDGNLKKMIRSFITITDFDNKNISSYPHESENTMLFPLIVLILFTSFIGFIGIPFNQESLDLNILTQWLTPSINLLHSNSTNSVDWYEFVINATFSVSIAYLGIFIAFFLYKPIYSSVINFNLINSFNKRGPKRILWDKFLYIIYNWSSNRGYIDAFYTTFFIRGVRGLAEGISFFDRRIIDGIPNGFGVASFFL
	>AAF08884.1 NADH dehydrogenase, partial (chloroplast) [Portulaca grandiflora]
	MEHIYQYAWIIPFIPLPVPMLIGVGLLLFPTTTKNLRRIWAFSSIFLLSIVMIFSMKLSIHQINSNSIYEYVWSWTITNDFSLEFGYLIDPLTSIMSMLITTVAILVLIYSDNYMSHDQGYLRFFAYMSFFNTSMLGLVTSSNLIQIYIFWELVGMCSYLLIGFWFTRPIAANACQKAFVTNRVGDFGLLLGILGIYWITGSFEFRDLFEIFNNLIKNNEIHFFFCILCTFLLFAGAVAKSAQFPLHVWLPDAMEGPTPISALIHAATMVAAGIFLVARLLPLFVVIPYIMNGISFIGIITVLLGATLALAQKDIKRSLAYSTMSQLGYMMLALGIGSYQAALFHLITHAYSKALLFLGSGSVIHSMEAIVGYSPDKSQNMVLMGGLTKHVPITKTAFLIGTLSLCGIPPLACFWSKDEILNDSWLYSPIFAIIAYFTAGLTAFYMFRIYLLTFEGHLNIFFKNYSGKKSSSLYSISLWGKEGLKTRNINKNFGLLTLLTMNNKKRSSFFSKTKNLYKMKIDGNFKKMIRSFITLTDFDNKNISSYPHESDNTMLFPLIVLILFTSFIGFIGIPFNQESLDLNILTQWLTPSINLLHSNSKNSVDWYEFVINATFSVSIAYLGIFIAFFLYKPIYSSLINFNLINSFNKRGSKRILWDKFLNIIYNWSSNRGYIDTFYTTSFIRGIRGLAEVIYFFDRRIIDGIPNGFGGTS
	>YP_009441487.1 NADH dehydrogenase subunit 5 (chloroplast) [Portulaca oleracea]
	MEHIYQYAWIIPFIPLPVPVLIGVGLLFFPTTTKNLRRIWAFSSIFLLSLVMIFSMMLSIHQINSNSIYQYVWSWTITNDFSLEFGYLIDPLTSIMSMLITTVAILVLIYSDNYMSHDQGYLRFFAYMSFFNTSMLGLVTSSNLIQIYIFWELVGMCSYLLIGFWFTRPIAANACQKAFVTNRVGDFGLLLGILGIYWITGSFEFRDLFEIFNNLIKNNEIHLLFCILCTFLLFTGAVAKSAQFPLHVWLPDAMEGPTPISALIHAATMVAAGIFLVARLLPLFVVVPYIMNGISFVGIITVLLGATLALAQKDIKRSLAYSTMSQLGYMMLALGIGSYQAALFHLITHAYSKALLFLGSGSVIHSMEAIVGYSPDKSQNMVLMGGLTKHVPITKTAFLIGTLSLCGIPPLACFWSKDEILSDSWLYSPIFATIAYFTAGLTAFYMFRIYLLTFEGHLNIFFKNYSGKKSSSFYSISLWGKEGLKTMNINKNFGLLTLLTMNNKERSSFFSKTKNLYKMKIDGNLKKMIRSFITITDFDNKNISSYPHESENTMLFPLIVLILFTSFIGFIGIPFNQESLDLNILTQWLTPSINLLHSNSPNSVDWYEFVINATFSVSIAYLGIFIAFFLYKPIYSSVINFNLINSFNKRGPKRILWDKFLSIIYNWSSNRGYIDAFYTTFFIRGVRGLAEGIYFFDRRIIDGIPNGFGVASFFLGEGIKYIGGGRISAYLFWYLFYVSIFLLIYYYNL
	>ATN40628.1 NADH dehydrogenase subunit 5 (chloroplast) [Portulaca oleracea]
	MEHIYQYAWIIPFIPLPVPVLIGVGLLFFPTTTKNLRRIWAFSSIFLLSLVMIFSMMLSIHQINSNSIYQYVWSWTITNDFSLEFGYLIDPLTSIMSMLITTVAILVLIYSDNYMSHDQGYLRFFAYMSFFNTSMLGLVTSSNLIQIYIFWELVGMCSYLLIGFWFTRPIAANACQKAFVTNRVGDFGLLLGILGIYWITGSFEFRDLFEIFNNLIKNNEIHLLFCILCTFLLFTGAVAKSAQFPLHVWLPDAMEGPTPISALIHAATMVAAGIFLVARLLPLFVVVPYIMNGISFVGIITVLLGATLALAQKDIKRSLAYSTMSQLGYMMLALGIGSYQAALFHLITHAYSKALLFLGSGSVIHSMEAIVGYSPDKSQNMVLMGGLTKHVPITKTAFLIGTLSLCGIPPLACFWSKDEILSDSWLYSPIFATIAYFTAGLTAFYMFRIYLLTFEGHLNIFFKNYSGKKSSSFYSISLWGKEGLKTMNINKNFGLLTLLTMNNKERSSFFSKTKNLYKMKIDGNLKKMIRSFITITDFDNKNISSYPHESENTMLFPLIVLILFTSFIGFIGIPFNQESLDLNILTQWLTPSINLLHSNSPNSVDWYEFVINATFSVSIAYLGIFIAFFLYKPIYSSVINFNLINSFNKRGPKRILWDKFLSIIYNWSSNRGYIDAFYTTFFIRGVRGLAEGIYFFDRRIIDGIPNGFGVASFFLGEGIKYIGGGRISAYLFWYLFYVSIFLLIYYYNL
	>ABJ80903.1 NADH dehydrogenase subunit F, partial (chloroplast) [Portulaca bicolor]
	VPVLIGVGLLLFPTTTKNLRRIWAFSSIFLLSIVMIFSMKLSIDQINSNSIYQYVWSWTITNDFSLDFGYLIDPLTSIMSMLITTVAILVLIYSDNYMSHDQGYLRFFAYMSFFNTSMLGLVTSSNLIQIYIFWELVGMCSYLLIGFWFTRPIAANACQKAFVTNRVGDFGLLLGILGIYWITGSFEFRDFFEIFNNLIKNNEIHSLFCIVCTFLLFAGAVAKSAQFPLHVWLPDAMEGPTPISALIHAATMVAAGIFLVARLLPLFVVIPYIMNGISFIGIITVLLGATLALAQKDIKRSLAYSTMSQLGYMMLALGIGSYQAALFHLITHAYSKALLFLGSGSVIHSMEAIVGYSPDKSQNMVLMGGLRKHVPITKTAFLIGTLSLCGIPPLACFWSKDEILNDSWLYSPIFATIAYFTAGLTAFYMFRIYLLTFEGHLNIFFKNYSGKKSSSFYSLSLWGKEGLKTMNLNKNFGLLTLLTTNNKERSSFFSKTKNLYKIKIDGNFKKMIRSFITITDFDNKNISSYPHESDNTMLFPLIVLILFTSFIGLIGIPFNQEGLDLNILTQWLTPSINLLHSNSKNSVDWYEFLINGTFSVSIAFWGIFIAFFFYKPIYSSLINFNLINKFNKRGSKRILWDNFINIIYNWSSNRGYIDAFYTTSFIRGVRGLAELIYFFDRRIIDGIPNGFGVTSFFV
	>AFB83629.1 NADH dehydrogenase subunit F, partial (chloroplast) [Portulaca yecorensis]
	KNLRRIWAFSSIFLLSIVMIFSMMLSIHQINSNSIYQYVWSWTITNDFSLEFGYLIDPLTSIMSMLITTVAILVLIYSDNYMSHDQGYLRFFAYMSFFNTSMLGLVTSSNLIQIYIFWELVGMCSYLLIGFWFTRPIAANACQKAFVTNRVGDFGLLLGILGIYWITGSFEFRDLFEIFNNLIKNNEIHLLFCILCTFLLFTGAVAKSAQFPLHVWLPDAMEGPTPISALIHAATMVAAGIFLVARLLPLFVVVPYIMNGISFVGIITVLLGATLALAQKDIKRSLAYSTMSQLGYMMLALGIGSYQAALFHLITHAYSKALLFLGSGSVIHSMEAIVGYSPDKSQNMVLMGGLTKHVPITKTAFLIGTLSLCGIPPLACFWSKDEILSDSWLYSPIFATIAYFTAGLTAFYMFRIYLLTFEGHLNIFFKNYSGKKSSSFYSISLWGKEGLKTMNINKNFGLLTLLTMNNKERSSFFSKTKNLYKMKIDENLKKMIRSFITITDFDNKNISSYPHESENTMLFPLIVLILFTSFIGFIGIPFNQESLDLNILTQWLTPSINLLHSNSTNSVDWYEFVINATFSVSIAYLGIFIAFFLYKPIYSSVINFNLINSFNKRGPKRILWDKFLYIIYNWSSNRGYIDAFYTTFFIRGVRGAEGIYFFDRRIIDG
	>AFB83628.1 NADH dehydrogenase subunit F, partial (chloroplast) [Portulaca wightiana]
	LSIVMIFSMKLSIDQINSNSIYQYVWSWTITNDFSLEFGYLIDPLTSIMSMLITTVAILVLIYSDNYMSHDQGYLRFFAYMSFFTTSMLGLVTSSNLIQIYIFWELVGMCSYLLIGFWFTRPIAANACQKAFVTNRVGDFGLLLGILGIYWITGSFEFRDLFEIFNNLIKNNQIHSLFCILCTFLLFAGAVAKSAQFPLHVWLPDAMEGPTPISALIHAATMVAAGIFLVARLLPLFIVIPYIMNGISFIGIITLLLGATLALAQKDIKRSLAYSTMSQLGYMMLALGIGSYQAALFHLITHAYSKALLFLGSGSVIHSMEAIVGYSPDKSQNMVLMGGLTKHVPITKTAFLIGT
	>AFB83627.1 NADH dehydrogenase subunit F, partial (chloroplast) [Portulaca villosa]
	LRRIWAFSSIFLLSIVMIFSMKLSSHQINSNSIYQYVWSWTITNDFSLEFGYLIDPLTSIMSMLITTVAILVLIYSDNYMSHDQGYLRFFAYMSFFNTSMLGLVTSSNLIQIYIFWELVGMCSYLLIGFWFTRPIAANACQKAFVTNRVGDFGLFLGILGIYWITGSFEFRDLFEIFNNLIKNNEIHFLFCILCTFLLFAGAVAKSAQFPLHVWLPDAMEGPTPISALIHAATMVAAGIFLVARLLPLFVVIPYIMNGISFIGIITVLLGATLALAQKDIKRSLAYSTMSQLGYMMLALGIGSYQAALFHLITHAYSKALLFLGSGSVIHSMEAIVGYSPDKSQNMVLMGGLTKHVPITKTAFLIGTLSLCGIPPLACFWSKDEILNDSWLYSPIFAIIAYFTAGLTAFYMFRIYLLTFEGHLNIFFKNYSGKKSSSLYSISLWGKEGLKTMNINKNFGLLTLLTMNNKERSSFFSKTKNLYKMKIDGNLKKMIRSFITITYFDNKNISSYPHESDNTMLFPLIVLILFTSFIGFIGIPFNQESLDLNILTQWLTPSINLLHSNSKNSVDWYEFVINATFSVSIAYLGIFIAFFLYKPIYSSLINFNLINSFNKRGSKRILWDQFLNIIYNWSSNRGYIDTFYTTSFIRGIRGLAEVIYFFDRRIIDG
	>AFB83626.1 NADH dehydrogenase subunit F, partial (chloroplast) [Portulaca umbraticola subsp. umbraticola]
	KNLRRIWAFSSIFLLSIVMIFSMTLSIHQINSNSIYQYVWSWTITNDFSLEFGYLIDPLTSIMSMLITTVAILVLIYSDNYMSHDQGYLRFFAYMSFFNTSMLGLVISSNLIQIYIFWELVGMCSYLLIGFWFTRPIAANACQKAFVTNRVGDFGLLLGILGIYWITGSFEFRDLFEIFNNLIKNNEIHFFFCILCTFLLFAGAVAKSAQFPLHVWLPDAMEGPTPISALIHAATMVAAGIFLVARLLPLFVVIPYIMNGISFIGIITVLLGATLALAQKDIKRSLAYSTMSQLGYMMLALGIGSYQAALFHLITHAYSKALLFLGSGSVIHSMEAIVGYSPDKSQNMVLMGGLTKHVPITKTAFLIGTLSPCGIPPLACFWSKDEILNDSWLYSPIFAIIAYFTAGLTAFYMFRIYLLTFEGHLNIFFKNYSGKKSSSFYSISLWGKEGLKTININKNFGLLTLLTMNNKERFSFFSKTKNLYKNKMKIDGNLKKMIRSFLTITYFDNKNISSYPHESDNTMLFPLIVLILFTSFIGFIGIPFNQESMDLNILTQWLTPSINLLHSNSKNSVDWYEFVINATFSVSIAYLGILIAFFLYKPIYSSLINFNLINSFNKRGPKRILWDKFLIIIYNWSSNRGYIDAFYTTSFIRGVRSLAEVSYFFDRRIIDG
	>AFB83625.1 NADH dehydrogenase subunit F, partial (chloroplast) [Portulaca umbraticola subsp. lanceolata]
	NLRRIWAFSSIFLLSIVMIFSMTLSIHQINSNSIYQYVWSWTITNDFSLEFGYLIDPLTSIMSMLITTVAILVLIYSDNYMSHDQGYLRFFAYMSFFNTSMLGLVISSNLIQIYIFWELVGMCSYLLIGFWFTRPIAANACQKAFVTNRVGDFGLLLGILGIYWITGSFEFRDLFEIFNNLIKNNEIHFFFCILCTFLLFAGAVAKSAQFPLHVWLPDAMEGPTPISALIHAATMVAAGIFLVARLLPLFVVIPYIMNGISFIGIITVLLGATLALAQKDIKRSLAYSTMSQLGYMMLALGIGSYQAALFHLITHAYSKALLFLGSGSVIHSMEAIVGYSPDKSQNMVLMGGLTKHVPITKTAFLIGTLSLCGIPPLACFWSKDEILNDSWLYSPIFAIIAYFTAGLTAFYMFRIYLLTFEGHLNIFFKNYSGKKSSSFYSISLWGKEGLKTININKNFGLLTLLTMNNKERSSFFSKTKNLYKNKMKIDGNLKKMIRSFLTITYFDNKNISSYPHESDNTMLFPLIVLILFTSFIGFIGIPFNQESMDLNILTQWLTPSINLLHSNSKNSVDWYEFVINATFSVSIAYLGILIAFFLYKPIYSSLINFNLINSFNKRGPKRILWDKFLIIIYNWSSNRGYIDAFYTTSFIRGVRGLAEVSYFFDRRIIDG
	>AFB83624.1 NADH dehydrogenase subunit F, partial (chloroplast) [Portulaca umbraticola subsp. coronata]
	KNLRRIWAFSSIFLLSIVMIFSMTLSIHQINSNSIYQYVWSWTITNDFSLEFGYLIDPLTSIMSMLITTVAILVLIYSDNYMSHDQGYLRFFAYMSFFNTSMLGLVISSNLIQIYIFWELVGMCSYLLIGFWFTRPIAANACQKAFVTNRVGDFGLLLGILGIYWITGSFEFRDLFEIFNNLIKNNEIHFFFCILCTFLLFAGAVAKSAQFPLHVWLPDAMEGPTPISALIHAATMVAAGIFLVARLLPLFVVIPYIMNGISFIGIITVLLGATLALAQKDIKRSLAYSTMSQLGYMMLALGIGSYQAALFHLITHAYSKALLFLGSGSVIHSMEAIVGYSPDKSQNMVLMGGLTKHVPITKTAFLIGTLSLCGIPPLACFWSKDEILNDSWLYSPIFAIIAYFTAGLTAFYMFRIYLLTFEGHLNIFFKNYSGKKSSSFYSISLWGKEGLKTININKNFGLLTLLTMNNKERSSFFSKTKNLYKNKMKIDGNLKKMIRSFLTITYFDNKNISSYPHESDNTMLFPLIVLILFTSFIGFIGIPFNQESMDLNILTQWLTPSINLLHSNSKNSVDWYEFVINATFSVSIAYLGILIAFFLYKPIYSSLINFNLINSFNKRGPKRILWDKFLIIIYNWSSNRGYIDAFYTTSFIRGVRGLAEVSYFFDRRIIDG
	>AFB83623.1 NADH dehydrogenase subunit F, partial (chloroplast) [Portulaca umbraticola]
	KNLRRIWAFSSIFLLSIVMIFSMTLSIHQINSNSIYQYVWSWTITNDFSLEFGYLIDPLTSIMSMLITTVAILVLIYSDNYMSHDQGYLRFFAYMSFFNTSMLGLVISSNLIQIYIFWELVGMCSYLLIGFWFTRPIAANACQKAFVTNRVGDFGLLLGILGIYWITGSFEFRDLFEIFNNLIKNNEIHFFFCILCTFLLFAGAVAKSAQFPLHVWLPDAMEGPTPISALIHAATMVAAGIFLVARLLPLFVVIPYIMNGISFIGIITVLLGATLALAQKDIKRSLAYSTMSQLGYMMLALGIGSYQAALFHLITHAYSKALLFLGSGSVIHSMEAIVGYSPDKSQNMVLMGGLTKHVPITKTAFLIGTLSLCGIPPLACFWSKDEILNDSWLYSPIFAIIAYFTAGLTAFYMFRIYLLTFEGHLNIFFKNYSGKKSSSFYSISLWGKEGLKTININKNFGLLTLLTMNNKERFSFFSKTKNLYKNKMKIDGNLKKMIRSFLTITYFDNKNISSYPHESDNTMLFPLIVLILFTSFIGFIGIPFNQESMDLNILTQWLTPSINLLHSNSKNSVDWYEFVINATFSVSIAYLGILIAFFLYKPIYSSLINFNLINSFNKRGPKRILWDKFLIIIYNWSSNRGYIDAFYTTSFIRGVRGLAEVSYFFDRRIIDG
	>AFB83622.1 NADH dehydrogenase subunit F, partial (chloroplast) [Portulaca tuberosa]
	KNLRRIWAFSSIFLLSIVMIFSMKLSIHQINSNSIYQYVWSWTITNDFSLEFGYLIDPLTSIMSMLITTVAILVLIYSDNYMSHDQGYLRFFAYMSFFNTSMLGLVTSSNLIQIYIFWELVGMCSYLLIGFWFTRPIAANACQKAFVTNRVGDFGLLLGILGIYWITGSFEFRDLFEIFNNLIKNNEIHFLFCILCTFLLFAGAVAKSAQFPLHVWLPDAMEGPTPISALIHAATMVAAGIFLVARLLPLFVVIPYIMNGISFIGIITVLLGATLALAQKDIKRSLAYSTMSQLGYMMLALGMGSYQAALFHLITHAYSKALLFLGSGSVIHSMEAIVGYSPDKSQNMVLMGGLTKHVPITKTAFFIGTLSLCGIPPLACFWSKDEILNDSWLYSPIFAIIAYFTAGLTAFYMFRIYLLTFEGHLNIFFKNYSGKKSSSLYSISLWGKEGLKTMNINKNFGLLTLLTMNNKERSSFFSKTKNLYKMKIDGNLKKMIRSFITITDFDNKNISSYPHESDNTMLFPLIVLILFTSFIGFIGIPFNQESLDLNILTQWLTPSINLLHSNSKNSVDWYEFVINATFSVSIAYLGIFIAFFLYKPIYSSLINFNLINSFNKRGSKRILWDKFLNIIYNWSSNRGYIDTFYTASFIRGIRGLAEVIYFFDRRIIDG
	>AFB83621.1 NADH dehydrogenase subunit F, partial (chloroplast) [Portulaca tingoensis]
	KNLRRIWAFSSIFLLSIVMIFSMKLSIHQINSNSIYQYVWSWTITNDFSLEFGYLIDPLTSIMSMLITTVAILVLIYSDNYMSHDQGYLRFFAYMSFFNTSMLGLVTSSNLIQIYIFWELVGMCSYLLIGFWFTRPIAANACQKAFVTNRVGDFGLLLGILGIYWITGSFEFRDLFEIFNNLIKNNEIHFLFSILCTFLLFAGAVAKSAQFPLHVWLPDAMEGPTPISALIHAATMVAAGIFLVARLLPLFVVIPYIMNGISFIGIITVLLGATLALAQKDIKRSLAYSTMSQLGYMMLALGIGSYQAALFHLITHAYSKALLFLGSGSVIHSMEAIVGYSPDKSQNMVLMGGLTKHVPITKTAFLIGTLSLCGIPPLACFWSKDEILNDSWLYSPIFAIIAYFTAGLTAFYMFRIYLLTFEGHLNIFFKNYSGKKSSSLYSISLWGKEGLKTMNINKNFGLLTLLTMNNKERSSFFSKTKNLYKMKIDGNFKKMIRSFITITDFDNKNISSYPHESNNTMLFPLIVLILFTSFIGFIGIPFNQESLDLNILTQWLTPSINLLQSNSKNSVDWYEFVINATFSVSIAYLGIFIAFFLYKPISSSLINFNLINSFNKRGSKRILWDQFLNIIYNWSSNRGYIDTFYTTSFIRGIRGLAEVIYFFDRRIIDG
	>AFB83620.1 NADH dehydrogenase subunit F, partial (chloroplast) [Portulaca suffrutescens]
	KNLRRIWAFSSIFLLSIVMIFSMKLSIHQINNNSIYQYVWSWTITNDFSLEFGYLIDPLTSIMSMLITTVAILVLIYSDNYMSHDQGYLRFFAYMSFFNTSMLGLVTSSNLIQIYIFWELVGMCSYLLIGFWFTRPIAANACQKAFVTNRVGDFGLLLGILGIYWITGSFEFRDLFEIFNNLIKNNEIHFLFCILCTFLLFAGAVAKSAQFPLHVWLPDAMEGPTPISALIHAATMVAAGIFLVARLLPLFVVIPYIMNGISFIGIITVLLGATLALAQKDIKRSLAYSTMSQLGYMMLALGIGSYQAALFHLITHAYSKALLFLGSGSVIHSMEAIVGYSPDKSQNMVLMGGLTKHVPITKTAFLIGTLSLCGIPPLACFWSKDEILNDSWLYSPIFAIIAYFTAGLTAFYMFRIYLLTFEGHLNIFFKNYSGKKSSSLYSISLWGKEGLKTMNINKNFGLLTLLTMNNKERSSFFSKTKNLYKMKIDGNLKKMIRYFITITDFDNKNISSYPHESDNTMLFPLIVLILFTSFIGFIGIPFNQESLDLNILTQWLTPSINLLHSNSKNSVDWYEFVINATFSVSIAYLGIFIAFFLYKPIYSSLINFNLINSFNKRGSKKILWNKFLNIIYNWSSNRGYIDSFYTTSFIRGIRGLAEVIYFFDRRIIDG
	>AFB83619.1 NADH dehydrogenase subunit F, partial (chloroplast) [Portulaca sp. GO-2012]
	KNLRRIWAFSSIFLLSIVMIFSMKLSIDQINSNSIYQYVWSWTITNDFSLEFGYLIDPLTSIMSMLITTVAILVLIYSDNYMSHDQGYLRFFAYMSFFNTSMLGLVTSSNLIQIYIFWELVGMCSYLLIGFWFTRPSAANACQKAFVTNRVGDFGLLLGILGIYWITGSFEFRDLFEIFNHLIKNNEIDSLFCILCTFLLFAGAVAKSAQFPLHVWLPDAMEGPTPISALIHAATMVAAGIFLVARLLPLFVVIPYIMNGIAFIGIITVLLGATLALAQKDIKRSLAYSTMSQLGYMMLALGIGSYQAALFHLITHAYSKALLFLGSGSVIHSMEAIVGYSPDKSQNMVFMGGLTKHVPITKTAFLIGTLSLCGIPPLACFWSKDEILNDSCLYSPIFATIAYFTAGLTAFYMFRIYLLTFEGHLNIFLKNYSGKKSSSFYSISLWGKEELKTININKNYCLLTILTTNNKERSSFFSKTKNLYKMKIDGNFKKMIRSFITITDFDNKKTSLYPHESDNTMLFPLIVLILFTSFIGFIGIPFNQEGRDFNILTQWLSPSINLLHSNSKNSVDWYEFFVNATFSVSIAFVGIFIAFFFYKPIYSSLINFNLINSFNKRVSKRILWDKFLNIIYNWSSNRGYIDIFYTTSFIRGVRGLAELIYFLDRRIIDG
	>AFB83618.1 NADH dehydrogenase subunit F, partial (chloroplast) [Portulaca smallii]
	KNLRRIWAFSSNFLLSIVMIFSMTLSIHQINNNSIYQYVWSWTITNDFSLEFGYLIDPLTSIMSMLITTVAILVLIYSDNYMSHDQGYLRFFAYMSFFNTSMLGLVTSSNLIQIYIFWELVGMCSYLLIGFWFTRPSAANACQKAFVTNRVGDFGLLLGILGIYWITGSFEFRDLFEIFNNLIKNNEIHFLFCILCTFLLFAGAVAKSAQFPLHVWLPDAMEGPTPISALIHAATMVAAGIFLVARLLPLFVVIPYIMNGISFIGIITVLLGATLALAQKDIKRSLAYSTMSQLGYMMLALGIGSYQAALFHLITHAYSKALLFLGSGSVIHSMEAIVGYSPDKSQNMVLMGGLTKHVPITKTAFLIGTLSLCGIPPLACFWSKDEILSDSWLYSPIFAIIAYFTAGLTAFYMFRIYLLTFEGHLNIFLKNYSGKKSSSLYSISLWGKEGLKTKNINKNFGLLTLLTMNNKERSSFFSKTKNLYKMKIDGNLKKMIRSFITITYFDNKNISSYPHESDNTMLFPLIVLILFTSFIGFIGIPFNQESLDLNILTQWLTPSINLLHSNSKNSVDWYEFVINATFSVSIAYLGIFIAFFLYKPIYSSLINFNLINSFKKRGSKIILWNKFLNFIYNWSSNRGYIDTFYTTSFIRGIRGLAEVIYFFDRRIIDG
	>AFB83617.1 NADH dehydrogenase subunit F, partial (chloroplast) [Portulaca sclerocarpa]
	KNLRRIWAFSSIFLLSIVMIFSMKLSSHQINSNSIYQYVWSWTITNDFSLEFGYLIDPLTSIMSMLITTVAILVLIYSDNYMSHDQGYLRFFAYMSFFNTSMLGLVTSSNLIQIYIFWELVGMCSYLLIGFWFTRPIAANACQKAFVTNRVGDFGLFLGILGIYWITGSFEFRDLFEIFNNLIKNNEIHFLFCILCTFLLFAGAVAKSAQFPLHVWLPDAMEGPTPISALIHAATMVAAGIFLVARLLPLFVVIPYIMNGISFIGIITVLLGATLALAQKDIKRSLAYSTMSQLGYMMLALGIGSYQAALFHLITHAYSKALLFLGSGSVIHSMEAIVGYSPDKSQNMVLMGGLTKHVPITKTAFLIGTLSLCGIPPLACFWSKDEILNDSWLYSPIFAIIAYFTAGLTAFYMFRIYLLTFEGHLNIFFKNYSGKKSSSLYSISLWGKEGLKTMNINKNFGLLTLLTMNNKERSSFFSKTKNLYKMKIDGNLKKMIRSFITITYFDNKNISSYPHESDNTMLFPLIVLILFTSFIGFIGIPFNQESLDLNILTQWLTPSINLLHSNSKNSVDWYEFVINATFSVSIAYLGIFIAFFLYKPIYSSLINFNLINSFNKRGSKRILWDQFLNIIYNWSSNRGYIDTFYTTSFIRGIRGLAEVIYFFDRRIIDG
	>AFB83616.1 NADH dehydrogenase subunit F, partial (chloroplast) [Portulaca rzedowskiana]
	KNLRRIWAFSSIFLLSIVMIFSMKLSIHQINNNSIYQYVWSWTITNDFSLEFGYLIDPLTSIMSMLITTVAILVLIYSDNYMSHDQYLRFFAYMSFFNTSMLGLVTSSNLIQIYIFWELVGMCSYLLIGFWFTRPIAANACQKAFVTNRVGDFGLLLGILGIYWITGSFEFRDLFEIFNNLIKNNEIHFLFCILCTFLLFAGAVAKSAQFPLHVWLPDAMEGPTPISALIHAATMVAAGIFLVARLLPLFVVIPYIMNGISFIGIITVLLGATLALAQKDIKRSLAYSTMSQLGYMMLALGIGSYQAALFHLITHAYSKALLFLGSGSVIHSMEAIVGYSPDKSQNMVLMGGLTKHVPITKTAFLIGTLSLCGIPPLACFWSKDEILNDSWLYSPIFAIIAYFTAGLTAFYMFRIYLLTFEGHLNIFFKNYSGKKSSSLYSISLWGKEGLKTMNINKNFGLLTLLTMNNKERSSFFSKTKNLYKMKIDGNFKKMIRYFITITDFDNKNISSYPHESDNTMLFPLIVLILFTSFIGFIGIPFNQESLDLNILTQWLTPSINLLHSNSKNSVDWYEFVINATFSVSIAYLGIFIAFFLYKPIYSSLINFNLINSFNKRGSKKILWNKFLNIIYNWSSNRGYIDTFYTTSFIRGIRGLAEVIYFFDRRIIDG
	>AFB83615.1 NADH dehydrogenase subunit F, partial (chloroplast) [Portulaca rubricaulis]
	LSIVMIFSMKLSIHQINSNSIYQYVWSWTITNDFSLEFGYLIDPLTSIMSMLITTVAILVLIYSDNYMSHDQGYLRFFAYMSFFNTSMLGLVTSSNLIQIYIFWELVGMCSYLLIGFWFTRPIAANACQKAFVTNRVGDFGLFLGILGIYWITGSFEFRDLFEIFNNLIKNNEIHFLFCILCTFLLFAGAVAKSAQFPLHVWLPDAMEGPTPISALIHAATMVAAGIFLVARLLPLFVVIPYIMNGISFIGIITVLLGATLALAQKDIKRSLAYSTMSQLGYMMLALGIGSYQAALFHLITHAYSKALLFLGSGSVIHSMEAIVGYSPDKSQNMVLMGGLTKHVPITKTAFLIGTLSLCGIPPLACFWSKDEILNDSWLYSPIFAIIAYFTAGLTAFYMFRIYLLTFEGHLNIFFKNYSGKKSSSLYSISLWGKEGLKTININKNFGLLTLLTMNNKERSSFFSKTKNLYKIKIDGNLKKMIRSFITITDFDNKNISSYPHESDNTMLFPLIVLILFTSFIGFIGIPFNQESLDLNILTQWLTPSINLLHSNSKNSVDWYEFVINATFSVSIAYLGIFIAFFLYKPIYSSLINFNLINSFNKRGSKRILWDQFLNIIYNWSSNRGYIDTFYTTSFIRGIRALAEVIYFFDRRII
	>AFB83614.1 NADH dehydrogenase subunit F, partial (chloroplast) [Portulaca rotundifolia]
	KNLRRIWAFSSIFLLSIVMIFSMMLSIHQINSNSIYQYVWSWTITNDFSLEFGYLIDPLTSIMSMLITTVAILVLIYSDNYMSHDQGYLRFFAYMSFFNTSMLGLVTSSNLIQIYIFWELVGMCSYLLIGFWFTRPIAANACQKAFVTNRVGDFGLLLGILGIYWITGSFEFRDLFEIFNNLIKNNEIHLLFCILCTFLLFTGAVAKSAQFPLHVWLPDAMEGPTPISALIHAATMVAAGIFLVARLLPLFVVVPYIMNGISFVGIITVLLGATLALAQKDIKRSLAYSTMSQLGYMMLALGIGSYQAALFHLITHAYSKALLFLGSGSVIHSMEAIVGYSPDKSQNMVLMGGLTKHVPITKTAFLIGTLSLCGIPPLACFWSKDEILSDSWLYSPIFATIAYFTAGLTAFYMFRIYLLTFEGHLNIFFKNYSGKKSSSFYSISLWGKEGLKTMNINKNFGLLTLLTMNNKERSSFFSKTKNLYKMKIDGNLKKMIRSFITITDFDNKNISSYPHESENTMLFPLIVLILFTSFIGFIGIPFNQESLDLNILTQWLTPSINLLHSNSNNSGDWYEFVINATFSVSIAYLGIFIAFFLYKPIYSSVINFNLINSFNKRGPKRILWDKFLYIIYNWSSNRGYIDAFYTTFFIRGVRGLAEGIYFFDRRIIDG
	>AFB83613.1 NADH dehydrogenase subunit F, partial (chloroplast) [Portulaca retusa]
	IVMIFSMMLSIHQINSNSIYQYVWSWTITNDFSLEFGYLIDPLTSIMSMLITTVAILVLIYSDNYMSHDQGYLRFFAYMSFFNTSMLGLVTSSNLIQIYIFWELVGMCSYLLIGFWFTRPIAANACQKAFVTNRVGDFGLLLGILGIYWITGSFEFRDLFEIFNNLIKNNEIHLLFCILCTFLLFTGAVAKSAQFPLHVWLPDAMEGPTPISALIHAATMVAAGIFLVARLLPLFVVVPYIMNGISFVGIITVLLGATLALAQKDIKRSLAYSTMSQLGYMMLALGIGSYQAALFHLITHAYSKALLFLGSGSVIHSMEAIVGYSPDKSQNMVLMGGLTKHVPITKTAFLIGTLSLCGIPPLACFWSKDEILSDSWLYSPIFATIAYFTAGLTAFYMFRIYLLTFEGHLNIFFKNYSGKKSSSFYSISLWGKEGLKTMNINKNFGLLTLLTMNNKERSSFFSKTKNLYKMKIDGNLKKMIRSFITITDFDNKNISSYPHESENTMLFPLIVLILFTSFIGFIGIPFNQESLDLNILTQWLTPSINLLHSNSTNSVDWYEFVINATFSVSIAYLGIFIAFFLYKPIYSSVINFNLINSFNKRGPKRILWDKFLYIIYNWSSNRGYIDAFYTTFFIRGVRGLAEGIYFFDRRII
	>AFB83612.1 NADH dehydrogenase subunit F, partial (chloroplast) [Portulaca quadrifida]
	KNLRRIWAFSSIFLLSLVMIFSMKLSIDQINSNSIYQYVWSWTITNDFSLEFGYLIDPLTSIMSMLITTVAILVLIYSDNYMSHDQGYLRFFAYMSFFNTSMLGLVTSSNLIQIYIFWELVGMCSYLLIGFWFTRPIAANACQKAFVTNRVGDFGLLLGILGIYWITGSFEFHDLFEIFNNLIKNNEIHSLFCILCTFLLFAGAVAKSAQFPLHVWLPDAMEGPTPISALIHAATMVAAGIFLVARLLPLFIVIPYIMNGISFIGIITVLLGATLALAQKDIKRSLAYSTMSQLGYMMLALGIGSYQAALFHLITHAYSKALLFLGSGSVIHSMEAIVGYSPDKSQNMVLMGGLTKHVPITKTAFLIGTLSLCGIPPLACFWSKDEILNDSWLYSPIFATIAYFTAGLTAFYMFRIYLLTFEGNLNIFLKNYSGKKSSSFYSISVWGKQGLKTMNINNNFCLLTLLTTNNKERSSFFSKTKNLYKMKIDGNVKKIIRSFITITDFDNKNISSYPHESDNTMLFPLIVLILFTFFIGLIGIPFNQKSLDLNILTQWLTPSINLLHSNSKNSVDWYEFFINATFSVSIAYLGILIAFFFYKPIYSSLINFQLINSFNKRGSKRILWDKFLNIIYNWSSNRGYIDAFYTTSFIRGVRGLAEGIYFFDRRIIDG
	>AFB83611.1 NADH dehydrogenase subunit F, partial (chloroplast) [Portulaca quadrifida]
	KNLRRIWAFSGIFLLSIVMIFSMKLSIDQINSNSIYQYVWSWTISNDFSLEFGYLIDPLTSIMSMLITTVAILVLIYSDNYMSHDQGYLRFFAYMSFFNTSMLGLVTSSNLIQIYIFWELVGMCSYLLIGFWFTRPIAANACQKAFVTNRVGDFGLLLGILGIYWITGSFEFHDLFEIFNNLIKNNEIHSLFCILCTFLLFAGAVAKSAQFPLHVWLPDAMEGPTPISALIHAATMVAAGIFLVARLLPLFIVIPYIMNGISFIGIITVLLGATLALAQKDIKRSLAYSTMSQLGYMMLALGIGSYQAALFHLITHAYSKALLFLGSGSVIHSMEAIVGYSPDKSQNMVLMGGLTKHVPITKTAFLIGTLSLCGIPPLACFWSKDEILNDSWLYSPIFATIAYFTAGLTAFYMFRIYLLTFEGNLNIFLKNYSGKKSSSFYSISVWGKQGLKTMNINNNFCLLTLLTTNNKERSSFFSKTKNLYKVKIDGNVKKIIRSFITITDFDNKNISSYPHESDNTMLFPLIVLILFTFFIGLIGIPFNQKSLDLNILTQWLTPSINLLHSNSKNSVDWYEFFINATFSVSIAYLGILIAFFFYKPIYSSLINFQLINSFNKRGSKRILWDKFLNIIYNWSSNRGYIDAFYTTSFIRGVRGLAELIYFFDRRIIDG
	>AFB83610.1 NADH dehydrogenase subunit F, partial (chloroplast) [Portulaca pusilla]
	IITVLLGATLALAQKDIKRSLAYSTMSQLGYMMLALGIGSYQAALFHLITHAYSKALLFLGSGSVIHSMEAVVGYSPDKSQNMVLMGGLTKHVPITKTAFLIGTLSLCGIPPLACFWSKDEILNDSWLYSPIFAIIAYFTAGLTAFYMFRIYLLTFEGHLNIFFKNYSGKKSSSLYSISLWGKEGLKTMNINKNFGLLTLLTMNNKERSSFFSKTKNLYKMKIDGNLKKMIRSFITITDFDNKNISSYPHESDNTMLFPLIVLILFTSFIGFIGIPFNQESLDLNILTQWLTPSINLLHSNSKNSVDWYEFVINATFSVSIAYLGIFIAFFLYKPIYSSLINFNLINSFNKRGSKRILWDKFLNIIYNWSSNRGYIDTFYTTSFIRGIRGLAEVIYFFDRRIIDG
	>AFB83609.1 NADH dehydrogenase subunit F, partial (chloroplast) [Portulaca pilosa]
	KNLRRIWAFSSIFLLSIVMIFSMKLSIHQINNNSIYQYVWSWTITNDFSLEFGYLIDPLTSIMSMLITTVAILVLIYSDNYMSHDQGYLRFFAYMSFFNTSMLGLVTSSNLIQIYIFWELVGMCSYLLIGFWFTRPIAANACQKAFVTNRVGDFGLLLGILGIYWITGSFEFRDLFEIFNNLIKNNEIHFLFCILCTFLLFAGAVAKSAQFPLHVWLPDAMEGPTPISALIHAATMVAAGIFLVARLLPLFVVIPYIMNGISFIGIITVLLGATLALAQKDIKRSLAYSTMSQLGYMMLALGIGSYQAALFHLITHAYSKALLFLGSGSVIHSMEAIVGYSPDKSQNMVLMGGLTKHVPITKTAFLIGTLSLCGIPPLACFWSKDEILNDSWLYSPIFAIIAYFTAGLTAFYMFRIYLLTFEGHLNIFFKNYSGKKSSSLYSISLWGKEGLKTMNINKNFGLLTLLTMNNKERSSFFSKTKNLYKMKIDGNLKKMIRYFITITDFDNKNISSYPHESDNTMLFPLIVLILFTSFIGFIGIPFNQESLDLNILTQWLTPSINLLHSNSKNSVDWYEFVINATFSVSIAYLGIFIAFFLYKPIYSSLINFNLINSFNKRGSKKILWNKFLNIIYNWSSNRGYIDTFYTTSFIRGIRGLAEVIYFFDRRIIDG
	>AFB83608.1 NADH dehydrogenase subunit F, partial (chloroplast) [Portulaca pilosa]
	KNLRRIWAFSSIFLLSIVMIFSMKLSIHQINNNSIYQYVWSWTITNDFSLEFGYLIDPLTSIMSMLITTVAILVLIYSDNYMSHDQGYLRFFAYMSFFNTSMLGLVTSSNLIQIYIFWELVGMCSYLLIGFWFTRPIAANACQKAFVTNRVGDFGLLLGILGIYWITGSFEFRDLFEIFNNLIKKNEIHFLFCILCTFLLFAGAVAKSAQFPLHVWLPDAMEGPTPISALIHAATMVAAGIFLVARLLPLFVVIPYIMNGISFIGIITVLLGATLALAQKDIKRSLAYSTMSQLGYMMLALGIGSYQAALFHLITHAYSKALLFLGSGSVIHSMEAIVGYSPDKSQNMVLMGGLTKHVPITKTAFLIGTLSLCGIPPLACFWSKDEILNDSWLYSPIFAIIAYFTAGLTAFYMFRIYLLTFEGHLNIFFKNYSGKKSSSLYSISLWGKEGLKTMNINKNFGLLTLLTMNNKERSSFFSKTKNLYKMKIDGNLKKMIRYFITITDFDNKNISSYPHESDNTMLFPLIVLILFTSFIGFIGIPFNQESLDLNILTQWLTPSINLLHSNSKNSVDWYEFVINATFSVSIAYLGIFIAFFLYKPIYSSLINFNLINSFNKRGSKKILWNKFLNIIYNWSSNRGYIDTFYTTSFIRGIRGLAEVIYFFDRRIIDG
	>AFB83607.1 NADH dehydrogenase subunit F, partial (chloroplast) [Portulaca pilosa]
	KNLRRIWAFSSIFLLSIVMIFSMKLSIHQINNNSIYQYVWSWTITNDFSLEFGYLIDPLTSIMSMLITTVAILVLIYSDNYMSHDQGYLRFFAYMSFFNTSMLGLVTSSNLIQIYIFWELVGMCSYLLIGFWFTRPIAANACQKAFVTNRVGDFGLLLGILGIYWITGSFEFRDLFEIFNNLIKNNEIHFLFCILCTFLLFAGAVAKSAQFPLHVWLPDAMEGPTPISALIHAATMVAAGIFLVARLLPLFVVIPYIMNGISFIGIITVLLGATLALAQKDIKRSLAYSTMSQLGYMMLALGIGSYQAALFHLITHAYSKALLFLGSGSVIHSMEAIVGYSPDKSQNMVLMGGLTKHVPITKTAFLIGTLSLCGIPPLACFWSKDEILNDSWLYSPIFAIIAYFTAGLTAFYMFRIYLLTFEGHLNIFFKNYSGKKSSSLYSISLWGKEGLKTMNINKNFGLLTLLTMNNKERSSFFSKTKNLYKMKIDGNLKKMIRYFITITDFDNKNISSYPHESDNTMLFPLIVLILFTSFIGFIGIPFNQESLDLNILTQWLTPSINLLHSNSKNSVDWYEFVINATFSVSIAYLGIFIAFFLYKPIYSSLINFNLINSFNKRGSKKILWNKFLNIIYNWSSNRGYIDTFYTTSFIRGIRGLAEVIYFFDRRIIDG
	>AFB83606.1 NADH dehydrogenase subunit F, partial (chloroplast) [Portulaca sp. GO-2012]
	SHDQGYLRFFAYMSFFNTSMLGLVTSSNLIQIYIFWELVGMCSYLLIGFWFTRPTAANACQKAFVTNRVGDFGLLLGILGIYWITGSFEFRDLFEIFNNLIKNNEIHLLFCILCTFLLFAGAVAKSAQFPLHVWLPDAMEGPTPISALIHAATMVAAGIFLVARLLPLFVVIPYIMNGISFIGIITVLLGATLALAQKDIKRSLAYSTMSQLGYMMLALGIGSYQAALFHLITHAYSKALLFLGSGSVIHSMEAIVGYSPDKSQNMVLMGGLTKHVPITKTAFLIGTLSLCGIPPLACFWSKDEILNDSWLYSPIFAIIAYFTAGLTAFYMFRIYLLTFEGHLNIFFKNYSGKKSSSLYSISLWGKEGLKTMNINKNFGLLTLLTMNNKERSSFFSKTKNLYKMKIDGNVKKMIRSFITITDFDNKNISSYPHESDNTMLFPLIVLILFTSFIGFIGIPFN
	>AFB83605.1 NADH dehydrogenase subunit F, partial (chloroplast) [Portulaca pilosa]
	LRRIWAFSSIFLLSIVMIFSMKLSIHQINNNSIYQYVWSWTITNDFSLEFGYLIDPLTSIMSMLITTVAILVLIYSDNYMSHDQGYLRFFAYMSFFNTSMLGLVTSSNLIQIYMFWELVGMCSYLLIGFWFTRPIAANACQKAFVTNRVGDFGLLLGILGIYWITGSFEFRDLFEIFNNLIKNNEIHFLFCILCTFLLFAGAVAKSAQFPLHVWLPDAMEGPTPISALIHAATMVAAGIFLVARLLPLFVVIPYIMNGISFIGIITVLLGATLALAQKDIKRSLAYSTMSQLGYMMLALGIGSYQAALFHLITHAYSKALLFLGSGSVIHSMEAIVGYSPDKSQNMVLMGGLTKHVPITKTAFLIGTLSLCGIPPLACFWSKDEILNDSWLYSPIFAIIAYFTAGLTAFYMFRIYLLTFEGHLNIFFKNYSGKKSSSLYSISLWGKEGLKTMNINKNFGLLTLLTMNNKERSSFFSKTKNLYKMKIDGNLKKMIRYFITITDFDNKNISSYPHESDNTMLFPLIVLILFTSFIGFIGIPFNQESLDLNILTQWLTPSINLLHSNSKNSVDWYEFVINATFSVSIAYLGIFIAFFLYKPIYSSLINFNLINSFNKRGSKKILWNKFLNIIYNWSSNRGYIDTFYTTSFIRGIRGLAEVIYFFDRRII
	>AFB83604.1 NADH dehydrogenase subunit F, partial (chloroplast) [Portulaca perennis]
	KNLRRIWAFSSIFLLSIVMIFSMKLSIHQINNNSIYQYVWSWTITNDFSLEFGYLIDPLTSIMSMLITTVAILVLIYSDNYMSHDQGYLRFFAYMSFFNTSMLGLVTSSNLIQIYIFWELVGMCSYLLIGFWFTRPIAANACQKAFVTNRVGDFGLLLGILGIYWITGSFEFRDLFEIFNNLIKNNEIHFLFCILCTFLLFAGAVAKSAQFPLHVWLPDAMEGPTPISALIHAATMVAAGIFLVARLLPLFIVIPYIMNGISFIGIITVLLGATLALAQKDIKRSLAYSTMSQLGYMMLALGIGSYQAALFHLITHAYSKALLFLGSGSVIHSMEAIVGYSPDKSQNMVLMGGLTKHVPITKTAFLIGTLSLCGIPPLACFWSKDEILNDSWLYSPIFAIIAYFTAGLTAFYMFRIYLLTFEGHLNIFFKNYSGKKSSSLYSISLWGKEGLKTMNINKNFGLLTLLTMNNKERSSFFSKTKNLYKMKIDGNLKKMIRSFITITDFDNKNISSYPHESDNTMLFPLIVLILFTSFIGFIGIPFNQESLDLNILTQWLTPSINLLHSNSKNSVDWYEFVINATFSVSIAYLGIFIAFFLYKPIYSSLINFNLINSFNKRGSKRILWNKFLNIIYNWSSNRGYIDTFYTTSFIRGIRGLAEVIYFFDRRIIDG
	>AFB83603.1 NADH dehydrogenase subunit F, partial (chloroplast) [Portulaca papulifera]
	KNLRRIWAFSSIFLLSIVVIFSMKLSIHQINSNSIYQYVWSWTITNDFSLEFGYLIDPLTSIMSMLITTVAILVLIYSDNYMSHDQGYLRFFAYMSFFNTSMLGLVTSSNLIQIYIFWELVGMCSYLLIGFWFTRPIAANACQKAFVTNRVGDFGLLLGILGIYWITGSFEFRDLFEIFNNLIKNNEIHFLFCILCTFLLFAGAVAKSAQFPLHVWLPDAMEGPTPISALIHAATMVAAGIFLVARLLPLFVVIPYIMNGISFIGIITVLLGATLALAQKDIKRSLAYSTMSQLGYMMLALGIGSYQAALFHLITHAYSKALLFLGSGSVIHSMEAIVGYSPDKSQNMVLMGGLTKHVPITKTAFLIGTLSLCGIPPLACFWSKDEILNDSWLYSPIFAIIAYFTAGLTAFYMFRIYLLTFEGHLNIFFKNYSGKKSSSLYSISLWGKEGLKTMNINKNFGLLTLLTMNNKERSSFFSKTKNLYKMKIDGNLKKMIRSFITITDFDNKNISSYPHESDNTMLFPLIVLILFTSFIGFIGIPFNQESLDLNILTQWLTPSINLLHSNSKNSVDWYEFVINATFSVSIAYLGIFIAFFLYKPIYSSLINFNLINSFNKRGSKRILWDKFLNIIYNWSSNRGYIDTFYTTSFIRGIRGLAEVIYFFDRRIIDG
	>AFB83602.1 NADH dehydrogenase subunit F, partial (chloroplast) [Portulaca oligosperma]
	KNLRRIWAFSSIFLLSIVMIFSMKLSIDQINSNFIYQYVWSWTITNDFSLEFGYLIDPLTSIMSMLITTVAILVLIYSDNYMSHDQGYLRFFAYMSFFNTSMLGLVTSSNLIQIYIFWELVGMCSYLLIGFWFTRPSAANACQKAFVTNRVGDFGLLLGILGLYWITGSFEFRDLFEIFNHLIKNNEIDSLFCILCTFLLFAGAVAKSAQFPLHVWLPDAMEGPTPISALIHAATMVAAGIFLVARLLPLFVVIPYIMNGISVIGIITVLLGATLALAQKDIKRSLAYSTMSQLGYMMLALGIGSYQAALFHLITHAYSKALLFLGSGSVIHSMEAIVGYSPDKSQNMVLMGGLTKHVPITKTAFLIGTLSLCGIPPLACFWSKDEILNDSWLYSPIFATIAYFTAGLTAFYMFRIYLLTFEGHLNIFLKNYSGKKSSSFYSISLWGQEELKTININKNFCLLTILTTNNKERSSFFSKTKNLYKMKIDGNLKKMIRSFITITDFDNKNSSSYPHESDNTMLFPLIVLILFTSFIGFIGIPFNQEGRDFTILTQWLSPSINLLHSNSKHSMDWYEFFVNATFSVSIAFVGIFISFFFYKPIYSSLINFNLINSFNKRGSKRILWDKFLNIIYNWSSNRGYIDVFYTTSFIRGVRGLAELIYSFDR
	>AFB83601.1 NADH dehydrogenase subunit F, partial (chloroplast) [Portulaca oleracea subsp. oleracea]
	KNLRRIWAFSSIFLLSIVMIFSMMLSIHQINSNSIYQYVWSWTITNDFSLEFGYLIDPLTSIMSMLITTVAILVLIYSDNYMSHDQGYLRFFAYMSFFNTSMLGLVTSSNLIQIYIFWELVGMCSYLLIGFWFTRPIAANACQKAFVTNRVGDFGLLLGILGIYWITGSFEFRDLFEIFNNLIKNNEIHLLFCILCTFLLFTGAVAKSAQFPLHVWLPDAMEGPTPISALIHAATMVAAGIFLVARLLPLFVVVPYIMNGISFVGIITVLLGATLALAQKDIKRSLAYSTMSQLGYMMLALGIGSYQAALFHLITHAYSKALLFLGSGSVIHSMEAIVGYSPDKSQNMVLMGGLTKHVPITKTAFLIGTLSLCGIPPLACFWSKDEILSDSWLYSPIFATIAYFTAGLTAFYMFRIYLLTFEGHLNIFFKNYSGKKSSSFYSISLWGKEGLKTMNINKNFGLLTLLTMNNKERSSFFSKTKNLYKMKIDGNLKKMIRSFITITDFDNKNISSYPHESENTMLFPLIVLILFTSFIGFIGIPFNQESLDLNILTQWLTPSINLLHSNSTNSVDWYEFVINATFSVSIAYLGIFIAFFLYKPIYSSVINFNLINSFNKRGPKRILWDKFLSIIYNWSSNRGYIDAFYTTFFIRGVRGLAEG
	>AFB83600.1 NADH dehydrogenase subunit F, partial (chloroplast) [Portulaca oleracea subsp. sativa]
	LRRIWTFSSIFLLSLVMIFSMMMSIHQINSNSIYQYVWSWTITNDFSLEFGYLIDPLTSIMSMLITTVAILVLIYSDNYMSHDQGYLRFFAYMSFFNTSMLGLVTSSNLIQIYIFWELVGMCSYLLIGFWFTRPIAANACQKAFVTNRVGDFGLLLGILGIYWITGSFEFRDLFEIFNNLIKNNEIHLLFCILCTFLLFTGAVAKSAQFPLHVWLPDAMEGPTPISALIHAATMVAAGIFLVARLLPLFVVVPYIMNGISFVGIITVLLGATLALAQKDIKRSLAYSTMSQLGYMMLALGIGSYQAALFHLITHAYSKALLFLGSGSVIHSMEAIVGYSPDKSQNMVLMGGLTKHVPITKTAFLIGTLSLCGIPPLACFWSKDEILSDSWLYSPIFATIAYFTAGLTAFYMFRIYLLTFEGHLNIFFKNYSGKKSSSFYSISLWGKEGLKTMNINKNFGLLTLLTMNNKERSSFFSKTKNLYKMKIDGNLKKMIRSFITITDFDNKNISSYPHESENTMLFPLIVLILFTSFIGFIGIPFNQESLDLNILTQWLTPSINLLHSNSPNSVDWYEFVINATFSVSIAYLGIFIAFFLYKPIYSSVINFNLINSFNKRGPKRILWDKFLSIIYNWSSNRGYIDAFYTTFFIRGVRGLAEGIYFFDRRIIDG
	>AFB83599.1 NADH dehydrogenase subunit F, partial (chloroplast) [Portulaca oleracea subsp. papillatostellulata]
	KNLRRIWAFSSIFLLSLVMIFSMMLSIHQINSNSIYQYVWSWTITNDFSLEFGYLIDPLTSIMSMLITTVAILVLIYSDNYMSHDQGYLRFFAYMSFFNTSMLGLVTSSNLIQIYIFWELVGMCSYLLIGFWFTRPIAANACQKAFVTNRVGDFGLLLGILGIYWITGSFEFRDLFEIFNNLIKNNEIHLLFCILCTFLLFTGAVAKSAQFPLHVWLPDAMEGPTPISALIHAATMVAAGIFLVARLLPLFVVVPYIMNGISFVGIITVLLGATLALAQKDIKRSLAYSTMSQLGYMMLALGIGSYQAALFHLITHAYSKALLFLGSGSVIHSMEAIVGYSPDKSQNMVLMGGLTKHVPITKTAFLIGTLSLCGIPPLACFWSKDEILSDSWLYSPIFATIAYFTAGLTAFYMFRIYLLTFEGHLNIFFKNYSGKKSSSFYSISLWGKEGLKTMNINKNFGLLTLLTMNNKERSSFFSKTKNLYKMKIDGNLKKMIRSFITITDFDNKNISSYPHESENTMLFPLIVLILFTSFIGFIGIPFNQESLDLNILTQWLTPSINLLHSNSPNSVDWYEFVINATFSVSIAYLGIFIAFFLYKPIYSSVINFNLINSFNKRGPKRILWDKFLSIIYNWSSNRGYIDAFYTTFFIRGVRGLAEGIYFFDRRIIDG
	>AFB83598.1 NADH dehydrogenase subunit F, partial (chloroplast) [Portulaca oleracea subsp. papillatostellulata]
	LRRIWAFSSIFLLSLVMIFSMMLSIHQINSNSIYQYVWSWTITNDFSLEFGYLIDPLTSIMSMLITTVAILVLIYSDNYMSHDQGYLRFFAYMSFFNTSMLGLVTSSNLIQIYIFWELVGMCSYLLIGFWFTRPIAANACQKAFVTNRVGDFGLLLGILGIYWITGSFEFRDLFEIFNNLIKNNEIHLLFCILCTFLLFTGAVAKSAQFPLHVWLPDAMEGPTPISALIHAATMVAAGIFLVARLLPLFVVVPYIMNGISFVGIITVLLGATLALAQKDIKRSLAYSTMSQLGYMMLALGIGSYQAALFHLITHAYSKALLFLGSGSVIHSMEAIVGYSPDKSQNMVLMGGLTKHVPITKTAFLIGTLSLCGIPPLACFWSKDEILSDSWLYSPIFATIAYFTAGLTAFYMFRIYLLTFEGHLNIFFKNYSGKKSSSFYSISLWGKEGLKTMNINKNFGLLTLLTMNNKERSSFFSKTKNLYKMKIDGNLKKMIRSFITITDFDNKNISSYPHESENTMLFPLIVLILFTSFIGFIGIPFNQESLDLNILTQWLTPSINLLHSNSPNSVDWYEFVINATFSVSIAYLGIFIAFFLYKPIYSSVINFNLINSFNKRGPKRILWDKFLSIIYNWSSNRGYIDAFYTTFFIRGVRGLAEGIYFFDRRII
	>AFB83597.1 NADH dehydrogenase subunit F, partial (chloroplast) [Portulaca trituberculata]
	KNLRRIWAFSSIFLLSLVMIFSMMLSIHQINSNSIYQYVWSWTITNDFSLEFGYLIDPLTSIMSMLITTVAILVLIYSDNYMSHDQGYLRFFAYMSFFNTSMLGLVTSSNLIQIYIFWELVGMCSYLLIGFWFTRPIAANACQKAFVTNRVGDFGLLLGILGIYWITGSFEFRDLFEIFNNLIKNNEIHLLFCILCTFLLFTGAVAKSAQFPLHVWLPDAMEGPTPISALIHAATMVAAGIFLVARLLPLFVVVPYIMNGISFVGIITVLLGATLALAQKDIKRSLAYSTMSQLGYMMLALGIGSYQAALFHLITHAYSKALLFLGSGSVIHSMEAIVGYSPDKSQNMVLMGGLTKHVPITKTAFLIGTLSLCGIPPLACFWSKDEILSDSWLYSPIFATIAYFTAGLTAFYMFRIYLLTFEGHLNIFFKNYSGKKSSSFYSISLWGKEGLKTMNINKNFGLLTLLTMNNKERSSFFSKTKNLYKMKIDGNLKKMIRSFITITDFDNKNISSYPHESENTMLFPLIVLILFTSFIGFIGIPFNQESLDLNILTQWLTPSINLLHSNSPNSVDWYEFVINATFSVSIAYLGIFIAFFLYKPIYSSVINFNLINSFNKRGPKRILWDKFLSIIYNWSSNRGYIDAFYTTFFIRGVRGLAEGIYFFDRRIIDG
	>AFB83596.1 NADH dehydrogenase subunit F, partial (chloroplast) [Portulaca oleracea subsp. nitida]
	SSIFLLSLVMIFSMMLSIHQINSNSIYQYVWSWTITNDFSLEFGYLIDPLTSIMSMLITTVAILVLIYSDNYMSHDQGYLRFFAYMSFFNTSMLGLVTSSNLIQIYIFWELVGMCSYLLIGFWFTRPIAANACQKAFVTNRVGDFGLLLGILGIYWITGSFEFRDLFEIFNNLIKNNEIHLLFCILCTFLLFTGAVAKSAQFPLHVWLPDAMEGPTPISALIHAATMVAAGIFLVARLLPLFVVVPYIMNGISFVGIITVLLGATLALAQKDIKRSLAYSTMSQLGYMMLALGIGSYQAALFHLITHAYSKALLFLGSGSVIHSMEAIVGYSPDKSQNMVLMGGLTKHVPITKTAFLIGTLSLCGIPPLACFWSKDEILSDSWLYSPIFATIAYFTAGLTAFYMFRIYLLTFEGHLNIFFKNYSGKKSSSFYSISLWGKEGLKTMNINKNFGLLTLLTMNNKERSSFFSKTKNLYKMKIDGNLKKMIRSFITITDFDNKNISSYPHESENTMLFPLIVLILFTSFIGFIGIPFNQESLDLNILTQWLTPSINLLHSNSPNSVDWYEFVINATFSVSIAYLGIFIAFFLYKPIYSSVINFNLINSFNKRGPKRILWDKFLSIIYNWSSNRGYIDAFYTTFFIRGVRGLAEGIYFFDRRIIDG
	>AFB83595.1 NADH dehydrogenase subunit F, partial (chloroplast) [Portulaca oleracea subsp. nitida]
	KNLRRIWAFSSIFLLSLVMIFSMMLSIHQINSNSIYQYVWSWTITNDFSLEFGYLIDPLTSIMSMLITTVAILVLIYSDNYMSHDQGYLRFFAYMSFFNTSMLGLVTSSNLIQIYIFWELVGMCSYLLIGFWFTRPIAANACQKAFVTNRVGDFGLLLGILGIYWITGSFEFRDLFEIFNNLIKNNEIHLLFCILCTFLLFTGAVAKSAQFPLHVWLPDAMEGPTPISALIHAATMVAAGIFLVARLLPLFVVVPYIMNGISFVGIITVLLGATLALAQKDIKRSLAYSTMSQLGYMMLALGIGSYQAALFHLITHAYSKALLFLGSGSVIHSMEAIVGYSPDKSQNMVLMGGLTKHVPITKTAFLIGTLSLCGIPPLACFWSKDEILSDSWLYSPIFATIAYFTAGLTAFYMFRIYLLTFEGHLNIFFKNYSGKKSSSFYSISLWGKEGLKTMNINKNFGLLTLLTMNNKERSSFFSKTKNLYKMKIDGNLKKMIRSFITITDFDNKNISSYPHESENTMLFPLIVLILFTSFIGFIGIPFNQESLDLNILTQWLTPSINLLHSNSPNSVDWYEFVINATFSVSIAYLGIFIAFFLYKPIYSSVINFNLINSFNKRGPKRILWDKFLSIIYNWSSNRGYIDAFYTTFFIRGVRGLAEGIYFFDRRIIDG
	>AFB83594.1 NADH dehydrogenase subunit F, partial (chloroplast) [Portulaca oleracea subsp. nicaraguensis]
	LQRIWAFSSIFLLSIVMIFSMILSIHQINSNSIYQYVWSWTITNDFSLEFGYLIDPLTSIMSMLITTVAILVLIYSDNYMSHDQGYLRFFAYMSFFNTSMLGLVTSSNLIQIYIFWELVGMCSYLLIGFWFTRPIAANACQKAFVTNRVGDFGLLLGILGIYWITGSFEFRDLFEIFNNLIKNNEIHLLFCILCTFLLFTGAVAKSAQFPLHVWLPDAMEGPTPISALIHAATMVAAGIFLVARLLPLFVVVPYIMNGISFVGIITVLLGATLALAQKDIKRSLAYSTMSQLGYMMLALGIGSYQAALFHLITHAYSKALLFLGSGSVIHSMEAIVGYSPDKSQNMVLMGGLTKHVPITKTAFLIGTLSLCGIPPLACFWSKDEILSDSWLYSPIFATIAYFTAGLTAFYMFRIYLLTFEGHLNIFFKNYSGKKSSSFYSISLWGKEGLKTMNINKNFGLLTLLTMNNKERSSFFSKTKNLYKMKIDGNLKKMIRSFITITDFDNKNISSYPHESENTMLFPLIVLILFTSFIGFIGIPFNQESLDLNILTQWLTPSINLLHSNSTNSVDWYEFVINATFSVSIAYLGIFIAFFLYKPIYSSVINFNLINSFNKRGPKRILWDKFLYIIYNWSSNRGYIDAFYTTFFIRGVRGLAEGIYFFDRRIIDG
	>AFB83593.1 NADH dehydrogenase subunit F, partial (chloroplast) [Portulaca oleracea subsp. impolita]
	KNLRRIWAFSSIFLLSIVMIFSMMLSIHQINSNSIYQYVWSWTITNDFSLEFGYLIDPLTSIMSMLITTVAILVLIYSDNYMSHDQGYLRFFAYMSFFNTSMLGLVTSSNLIQIYIFWELVGMCSYLLIGFWFTRPIAANACQKAFVTNRVGDFGLLLGILGIYWITGSFEFRDLFEIFNNLIKNNEIHLLFCILCTFLLFTGAVAKSAQFPLHVWLPDAMEGPTPISALIHAATMVAAGIFLVARLLPLFVVVPYIMNGISFVGIITVLLGATLALAQKDIKRSLAYSTMSQLGYMMLALGIGSYQAALFHLITHAYSKALLFLGSGSVIHSMEAIVGYSPDKSQNMVLMGGLTKHVPITKTAFLIGTLSLCGIPPLACFWSKDEILSDSWLYSPIFATIAYFTAGLTAFYMFRIYLLTFEGHLNIFFKNYSGKKSSSFYSISLWGKEGLKTMNINKNFGLLTLLTMNNKERSSFFSKTKNLYKMKIDGNLKKMIRSFITITDFDNKNISSYPHESENTMLFPLIVLILFTSFIGFIGIPFNQESLDLNILTQWLTPSINLLHSNSTNSVDWYEFVINATFSVSIAYLGIFIAFFLYKPIYSSVINFNLINSFNKRGPKRILWDKFLSIIYNWSSNRGYIDAFYTTFFIRGVRGLAEGIYFFDRRIIDG
	>AFB83592.1 NADH dehydrogenase subunit F, partial (chloroplast) [Portulaca oleracea subsp. granulatostellulata]
	LRRIWAFSSIFLLSLVMIFSMMLSIHQINSNSIYQYVWSWTITNDFSLEFGYLIDPLTSIMSMLITTVAILVLIYSDNYMSHDQGYLRFFAYMSFFNTSMLGLVTSSNLIQIYIFWELVGMCSYLLIGFWFTRPIAANACQKAFVTNRVGDFGLLLGILGIYWITGSFEFRDLFEIFNNLIKNNEIHLLFCILCTFLLFTGAVAKSAQFPLHVWLPDAMEGPTPISALIHAATMVAAGIFLVARLLPLFVVVPYIMNGISFVGIITVLLGATLALAQKDIKRSLAYSTMSQLGYMMLALGIGSYQAALFHLITHAYSKALLFLGSGSVIHSMEAIVGYSPDKSQNMVLMGGLTKHVPITKTAFLIGTLSLCGIPPLACFWSKDEILSDSWLYSPIFATIAYFTAGLTAFYMFRIYLLTFEGHLNIFFKNYSGKKSSSFYSISLWGKEGLKTMNINKNFGLLTLLTMNNKERSSFFSKTKNLYKMKIDGNLKKMIRSFITITDFDNKNISSYPHESENTMLFPLIVLILFTSFIGFIGIPFNQESLDLNILTQWLTPSINLLHSNSPNSVDWYEFVINATFSVSIAYLGIFIAFFLYKPIYSSVINFNLINSFNKRGPKRILWDKFLSIIYNWSSNRGYIDAFYTTFFIRGVRGLAEGIYFFDRRIIDG
	>AFB83591.1 NADH dehydrogenase subunit F, partial (chloroplast) [Portulaca oleracea subsp. granulatostellulata]
	KNLRRIWAFSSIFLLSLVMIFSMMLSIHQINSNSIYQYVWSWTITNDFSLEFGYLIDPLTSIMSMLITTVAILVLIYSDNYMSHDQGYLRFFAYMSFFNTSMLGLVTSSNLIQIYIFWELVGMCSYLLIGFWFTRPIAANACQKAFVTNRVGDFGLLLGILGIYWITGSFEFRDLFEIFNNLIKNNEIHLLFCILCTFLLFTGAVAKSAQFPLHVWLPDAMEGPTPISALIHAATMVAAGIFLVARLLPLFVVVPYIMNGISFVGIITVLLGATLALAQKDIKRSLAYSTMSQLGYMMLALGIGSYQAALFHLITHAYSKALLFLGSGSVIHSMEAIVGYSPDKSQNMVLMGGLTKHVPITKTAFLIGTLSLCGIPPLACFWSKDEILSDSWLYSPIFATIAYFTAGLTAFYMFRIYLLTFEGHLNIFFKNYSGKKSSSFYSISLWGKEGLKTMNINKNFGLLTLLTMNNKERSSFFSKTKNLYKMKIDGNLKKMIRSFITITDFDNKNISSYPHESENTMLFPLIVLILFTSFIGFIGIPFNQESLDLNILTQWLTPSINLLHSNSPNSVDWYEFVINATFSVSIAYLGIFIAFFLYKPIYSSVINFNLINSFNKRGPKRILWDKFLSIIYNWSSNRGYIDAFYTTFFIRGVRGLAEGIYFFDRRIIDG
	>AFB83590.1 NADH dehydrogenase subunit F, partial (chloroplast) [Portulaca oleracea subsp. nitida]
	KNLRRIWAFSSIFLLSLVMIFSMMLSIHQINSNSIYQYVWSWTITNDFSLEFGYLIDPLTSIMSMLITTVAILVLIYSDNYMSHDQGYLRFFAYMSFFNTSMLGLVTSSNLIQIYIFWELVGMCSYLLIGFWFTRPIAANACQKAFVTNRVGDFGLLLGILGIYWITGSFEFRDLFEIFNNLIKNNEIHLLFCILCTFLLFTGAVAKSAQFPLHVWLPDAMEGPTPISALIHAATMVAAGIFLVARLLPLFVVVPYIMNGISFVGIITVLLGATLALAQKDIKRSLAYSTMSQLGYMMLALGIGSYQAALFHLITHAYSKALLFLGSGSVIHSMEAIVGYSPDKSQNMVLMGGLTKHVPITKTAFLIGTLSLCGIPPLACFWSKDEILSDSWLYSPIFATIAYFTAGLTAFYMFRIYLLTFEGHLNIFFKNYSGKKSSSFYSISLWGKEGLKTMNINKNFGLLTLLTMNNKERSSFFSKTKNLYKMKIDGNLKKMIRSFITITDFDNKNISSYPHESENTMLFPLIVLILFTSFIGFIGIPFNQESLDLNILTQWLTPSINLLHSNSPNSVDWYEFVINATFSVSIAYLGIFIAFFLYKPIYSSVINFNLINSFNKRGPKRILWDKFLSIIYSWSSFRGYTDAFYTTFFIRGVRGLAEGIYFFDRRIID
	>AFB83589.1 NADH dehydrogenase subunit F, partial (chloroplast) [Portulaca oleracea subsp. papillatostellulata]
	KNLRRIWAFSSIFLLSLVMIFSMMLSIHQINSNSIYQYVWSWTITNDFSLEFGYLIDPLTSIMSMLITTVAILVLIYSDNYMSHDQGYLRFFAYMSFFNTSMLGLVTSSNLIQIYIFWELVGMCSYLLIGFWFTRPIAANACQKAFVTNRVGDFGLLLGILGIYWITGSFEFRDLFEIFNNLIKNNEIHLLFCILCTFLLFTGAVAKSAQFPLHVWLPDAMEGPTPISALIHAATMVAAGIFLVARLLPLFVVVPYIMNGISFVGIITVLLGATLALAQKDIKRSLAYSTMSQLGYMMLALGIGSYQAALFHLITHAYSKALLFLGSGSVIHSMEAIVGYSPDKSQNMVLMGGLTKHVPITKTAFLIGTLSLCGIPPLACFWSKDEILSDSWLYSPIFATIAYFTAGLTAFYMFRIYLLTFEGHLNIFFKNYSGKKSSSFYSISLWGKEGLKTMNINKNFGLLTLLTMNNKERSSFFSKTKNLYKMKIDGNLKKMIRSFITITDFDNKNISSYPHESENTMLFPLIVLILFTSFIGFIGIPFNQESLDLNILTQWLTPSINLLHSNSPNSVDWYEFVINATFSVSIAYLGIFIAFFLYKPIYSSVINFNLINSFNKRGPKRILWDKFLSIIYNWSSNRGYIDAFYTTFFIRGVRGLAEGIYFFDRRIIDG
	>AFB83588.1 NADH dehydrogenase subunit F, partial (chloroplast) [Portulaca obtusa]
	KNLRRIWAFSSIFLLSIVMIFSMKLSIHQINNNSIYQYVWSWTITNDFSLEFGYLIDPLTSIMSMLITTVAILVLIYSDNYMSHDQGYLRFFAYMSFFNTSMLGLVTSSNLIQIYIFWELVGMCSYLLIGFWFTRPIAANACQKAFVTNRVGDFGLLLGILGIYWITGSFEFRDLFEIFNNLIKNNEIHFLFCILCTFLLFAGAVAKSAQFPLHVWLPDAMEGPTPISALIHAATMVAAGIFLVARLLPLFIVIPYIMNGISFIGIITVLLGATLALAQKDIKRSLAYSTMSQLGYMMLALGIGSYQAALFHLITHAYSKALLFLGSGSVIHSMEAIVGYSPDKSQNMVLMGGLTKHVPITKTAFLIGTLSLCGIPPLACFWSKDEILNDSWLYSPIFAIIAYFTAGLTAFYMFRIYLLTFEGHLNIFFKNYSGKKSSSLYSISLWGKEGLKTMNINKNFGLLTLLTMNNKERSSFFSKTKNLYKIKIDGNFKKMIRSFITITDFDNKNISSYPHESDNTMLFPLIVLILFTSFIGFIGIPFNQESLDLNILTQWLTPSINLLHSNSKNSVDWYEFVINATFSVSIAYLGIFIAFFLYKPIYSSLINFNLINSFNKRGSKRILWNKFLNILYNWSSNRGYIDTFYTTSFIRGIRGLAEVIYFFDRRIIDG
	>AFB83587.1 NADH dehydrogenase subunit F, partial (chloroplast) [Portulaca oblonga]
	WAFSSIFLLSLVMIFSMMLSIHQINSNSIYQYVWSWTITNDFSLEFGYLIDPLTSIMSMLITTVAILVLIYSDNYMSHDQGYLRFFAYMSFFNTSMLGLVTSSNLIQIYIFWELVGMCSYLLIGFWFTRPIAANACQKAFVTNRVGDFGLLLGILGIYWITGSFEFRDLFEIFNNLIKNNEIHLLFCILCTFLLFTGAVAKSAQFPLHVWLPDAMEGPTPISALIHAATMVAAGIFLVARLLPLFVVVPYIMNGISFVGIITVLLGATLALAQKDIKRSLAYSTMSQLGYMMLALGIGSYQAALFHLITHAYSKALLFLGSGSVIHSMEAIVGYSPDKSQNMVLMGGLTKHVPITKTAFLIGTLSLCGIPPLACFWSKDEILSDSWLYSPIFATIAYFTAGLTAFYMFRIYLLTFEGHLNIFFKNYSGKKSSSFYSISLWGKEGLKTMNINKNFGLLTLLTMNNKERSSFFSKTKNLYKMKIDGNLKKMIRSFITITDFDNKNISSYPHESENTMLFPLIVLILFTSFIGFIGIPFNQESLDLNILTQWLTPSINLLHSNSTNSVDWYEFVINATFSVSIAYLGIFIAFFLYKPIYSSVINFNLINSFNKRGPKRILWDKFLYIIYNWSSNRGYIDAFYTTFFIRGVRGLAEGIYFFDRRII
	>AFB83586.1 NADH dehydrogenase subunit F, partial (chloroplast) [Portulaca mucronulata]
	KNLRRIWAFSSIFLLSIVMIFSMKLSIHQINNNSIYQYVWSWTITNDFSLEFGYLIDPLTSIMSMLITTVAILVLIYSDNYMSHDQGYLRFFAYMSFFNTSMLGLVTSSNLIQIYIFWELVGMCSYLLIGFWFTRPIAANACQKAFVTNRVGDFGLLLGILGIYWITGSFEFRDLFEIFNNLIKNNEIHFLFCILCTFLLFAGAVAKSAQFPLHVWLPDAMEGPTPISALIHAATMVAAGIFLVARLLPLFIVIPYIMNGISFIGIITVLLGATLALAQKDIKRSLAYSTMSQLGYMMLALGIGSYQAALFHLITHAYSKALLFLGSGSVIHSMEAIVGYSPDKSQNMVLMGGLTKHVPITKTAFLIGTLSLCGIPPLACFWSKDEILNDSWLYSPIFAIIAYFTAGLTAFYMFRIYLLTFEGHLNIFFKNYSGKKSSSLYSISLWGKEGLKTMNINKNFGLLTLLTMNNKERSSFFSKTKNLYKMKIDGNFKKMIRSFITITDFDNKNISSYPHESDNTMLFPLIVLILFTSFIGFIGIPFNQESLDLNILTQWLTPSINLLHSNSKNSVDWYEFVINATFSVSIAYLGIFIAFFLYKPIYSSLINFNLINSFNKRGSKRILWNKFLNIIYNWSSNRGYIDTFYTTSFIRGIRGLAEVIYFFDRRIIDG
	>AFB83585.1 NADH dehydrogenase subunit F, partial (chloroplast) [Portulaca molokiniensis]
	KNLRRIWAFSSIFLLSLVMIFSMMLSIHQINSNSIYQYVWSWTITNDFSLEFGYLIDPLTSIMSMLITTVAILVLIYSDNYMSHDQGYLRFFAYMSFFNTSMLGLVTSSNLIQIYIFWELVGMCSYLLIGFWFTRPIAANACQKAFVTNRVGDFGLLLGILGIYWITGSFEFRDLFEIFNNLIKNNEIHLLFCILCTFLLFTGAVAKSAQFPLHVWLPDAMEGPTPISALIHAATMVAAGIFLVARLLPLFVVVPYIMNGISFVGIITVLLGATLALAQKDIKRSLAYSTMSQLGYMMLALGIGSYQAALFHLITHAYSKALLFLGSGSVIHSMEAIVGYSPDKSQNMVLMGGLTKHVPITKTAFLIGTLSLCGIPPLACFWSKDEILSDSWLYSPIFATIAYFTAGLTAFYMFRIYLLTFEGHLNIFFKNYSGKKSSSFYSISLWGKEGLKTMNINKNFGLLTLLTMNNKERSSFFSKTKNLYKMKIDGNLKKMIRSFITITDFDNKNISSYPHESENTMLFPLIVLILFTSFIGFIGIPFNQESLDLNILTQWLTPSINLLHSNSTNSVDWYEFVINATFSVSIAYLGIFIAFFLYKPIYSSVINFNLINSFNKRGPKRILWDKFLYIIYNWSSNRGYIDAFYTTFFIRGVRGLAEGISFFDRRIIDG
	>AFB83584.1 NADH dehydrogenase subunit F, partial (chloroplast) [Portulaca mexicana]
	KNLRRIWAFSSIFLLSIVMIFSMKLSIHQINNNSIYQYVWSWTITNDFSLEFGYLIDPLTSIMSMLITTVAILVLIYSDNYMSHDQGYLRFFAYMSFFNTSMLGLVTSSNLIQIYIFWELVGMCSYLLIGFWFTRPIAANACQKAFVTNRVGDFGLLLGILGIYWITGSFEFRDLFEIFNNLIKNNEIHFLFCILCTFLLFAGAVAKSAQFPLHVWLPDAMEGPTPISALIHAATMVAAGIFLVARLLPLFVVIPYIMNGISFIGIITVLLGATLALAQKDIKRSLAYSTMSQLGYMMLALGIGSYQAALFHLITHAYSKALLFLGSGSVIHSMEAIVGYSPDKSQNMVLMGGLTKHVPITKTAFLIGTLSLCGIPPLACFWSKDEILNDSWLYSPIFAIIAYFTAGLTAFYMFRIYLLTFEGHLNIFFKNYSGKKSSSLYSISLWGKEGLKTMNINKNFGLLTLLTMNNKERSSFFSKTKNLYKMKIDGNFKKMIRYFITITDFDNKNISSYPHESDNTMLFPLIVLILFTSFIGFIGIPFNQESLDLNILTQWLTPSINLLHSNSKNSVDWYEFVINATFSVSIAYLGIFIAFFLYKPIYSSLINFNLINSFNKRGSKKILWNKFLNIIYNWSSNRGYIDTFYTTSFIRGIRGLAEVIYFFDRRIIDG
	>AFB83583.1 NADH dehydrogenase subunit F, partial (chloroplast) [Portulaca matthewsii]
	KNLRRIWAFSSIFLLSIVMIFSMKLSIHQINNNSIYQYVWSWTITNDFSLEFGYLIDPLTSIMSMLITTVAILVLIYSDNYMSHDQGYLRFFAYMSFFNTSMLGLVTSSNLIQIYIFWELVGMCSYLLIGFWFTRPIAANACQKAFVTNRVGDFGLLLGILGIYWITGSFEFRDLFEIFNNLIKKNEIHFLFCILCTFLLFAGAVAKSAQFPLHVWLPDAMEGPTPISALIHAATMVAAGIFLVARLLPLFVVIPYIMNGISFIGIITVLLGATLALAQKDIKRSLAYSTMSQLGYMMLALGIGSYQAALFHLITHAYSKALLFLGSGSVIHSMEAIVGYSPDKSQNMVLMGGLTKHVPITKTAFLIGTLSLCGIPPLACFWSKDEILNDSWLYSPIFAIIAYFTAGLTAFYMFRIYLLTFEGHLNIFFKNYSGKKSSSLYSISLWGKEGLKTMNINKNFGLLTLLTMNNKERSSFFSKTKNLYKMKIDGNLKKMIRYFITITDFDNKNISSYPHESDNTMLFPLIVLILFTSFIGFIGIPFNQESLDLNILTQWLTPSINLLHSNSKNSVDWYEFVINATFSVSIAYLGIFIAFFLYKPIYSSLINFNLINSFNKRGSKKILWNKFLNIIYNWSSNRGYIDTFYTTSFIRGIRGLAEVIYFFDRRIIDG
	>AFB83582.1 NADH dehydrogenase subunit F, partial (chloroplast) [Portulaca massaica]
	KNLRRIWAFSSIFLLSIVMIFSMNLSIHQINSNSIYQYVWSWTITNDFSLEFGYLIDPLTSIMSMLITTVAILVLIYSDNYMSHDQGYLRFFAYMSFFNTSMLGLVTSSNLIQIYIFWELVGMCSYLLIGFWFTRPSAANACQKAFVTNRVGDFGLLLGILGIYWITGSFEFRDLFEIFNNLIKNNEIDFLFCSLCTFLLFAGAVAKSAQFPLHVWLPDAMEGPTPISALIHAATMVAAGIFLVARLLPLFVVIPYIMNGIAFIGIITVLLGATLALAQKDIKRSLAYSTMSQLGYMMLALGMGSYQAALFHLITHAYSKALLFLGSGSVIHSMEAIVGYSPDKSQNMVLMGGLTKHVPITKTAFLIGTLSLCGIPPLACFWSKDEILNDSWLYSPIFAIIAYFTAGLTAFYMFRIYLLTFEGHLNIFFKNYSGKKSSSLYSISLWGKEGLKTMNINKNFGLLTLLTMNNKERSSFFSKTKNLYKMKIDVNFKKMIRSFITITDFDNKNISSYPHESDNTMLFPLIVLILFTSFIGFIGIPFNEESLDLNILTQWLTPSINLLHSNSKNSVDWYEFVINATFSVSIAFLGIFIAFFLYKPIYSSLINFNLINSFNKRGSKRILWDKFLNIIYNWSSNRGYIDTFYTTSFIRGIRGLAEVSYFFDRRIIDG
	>AFB83581.1 NADH dehydrogenase subunit F, partial (chloroplast) [Portulaca lutea]
	KNLRRIWAFSSIFLLSLVMIFSMMLSIHQINSNSIYQYVWSWTITNDFSLEFGYLIDPLTSIMSMLITTVAILVLIYSDNYMSHDQGYLRFFAYMSFFNTSMLGLVTSSNLIQIYIFWELVGMCSYLLIGFWFTRPIAANACQKAFVTNRVGDFGLLLGILGIYWITGSFEFRDLFEIFNNLIKNNEIHLLFCILCTFLLFTGAVAKSAQFPLHVWLPDAMEGPTPISALIHAATMVAAGIFLVARLLPLFVVVPYIMNGISFVGIITVLLGATLALAQKDIKRSLAYSTMSQLGYMMLALGIGSYQAALFHLITHAYSKALLFLGSGSVIHSMEAIVGYSPDKSQNMVLMGGLTKHVPITKTAFLIGTLSLCGIPPLACFWSKDEILSDSWLYSPIFATIAYFTAGLTAFYMFRIYLLTFEGHLNIFLKNYSGKKSSSFYSISLWGKEGLKTMNINKTFGLLTLLTMNNKERSSFFSKTKNLYKMKIDGNFKKMIRSFITITDFDNKNISSYPHESENTMLFPLIVLILFTSFIGFIGIPFNQESLDLNILTQWLTPSINLLHSNSTNSVDWYEFVINATFSVSIAYLGIFIAFFLYKPIYSSVINFNLINSFNKRGPKRILWDKFLYIIYNWSSNRGYIDAFYTTFFIRGVRGLAEGIYFFDRRIIDG
	>AFB83580.1 NADH dehydrogenase subunit F, partial (chloroplast) [Portulaca johnstonii]
	VMIFSMMLSIHQINSNSIYQYVWSWTITNDFSLEFGYLIDPLTSIMSMLITTVAILVLIYSDNYMSHDQGYLRFFAYMSFFNTSMLGLVTSSNLIQIYIFWELVGMCSYLLIGFWFTRPIAANACQKAFVTNRVGDFGLLLGILGIYWITGSFEFRDLFEIFNNLIKNNEIHLLFCILCTFLLFTGAVAKSAQFPLHVWLPDAMEGPTPISALIHAATMVAAGIFLVARLLPLFVVVPYIMNGISFVGIITVLLGATLALAQKDIKRSLAYSTMSQLGYMMLALGIGSYQAALFHLITHAYSKALLFLGSGSVIHSMEAIVGYSPDKSQNMVLMGGLTKHVPITKTAFLIGTLSLCGIPPLACFWSKDEILSDSWLYSPIFATIAYFTAGLTAFYMFRIYLLTFEGHLNIFFKNYSGKKSSSFYSISLWGKEGLKTMNINKNFGLLTLLTMNNKERSSFFSKTKNLYKMKIDGNLKKMIRSFITITDFDKKNISSYPHESENTMLFPLIVLILFTSFIGFIGIPFNQESLDLNILTQWLTPSINLLHSNSTNSVDWYEFVINATFSVSIAYLGIFIAFFLYKPIYSSVINFNLINSFNKRGPKRILWDKFLYIIYNWSSNRGYIDAFYTTFFIRGVRGLAEGIYFFDRRI
	>AFB83579.1 NADH dehydrogenase subunit F, partial (chloroplast) [Portulaca intraterranea]
	KNLRRIWAFSSIFLLSIVMIFSMMLSIHQINSNSIYQYVWSWTITNDFSLEFGYLIDPLTSIMSMLITTVAILVLIYSDNYMSHDQGYLRFFAYMSFFNTSMLGLVTSSNLIQIYIFWELVGMCSYLLIGFWFTRPIAANACQKAFVTNRVGDFGLLLGILGIYWITGSFEFRDLFEIFNNLIKNNEIHLLFCILCTFLLFTGAVAKSAQFPLHVWLPDAMEGPTPISALIHAATMVAAGIFLVARLLPLFVVVPYIMNGISFVGIITVLLGATLALAQKDIKRSLAYSTMSQLGYMMLALGIGSYQAALFHLITHAYSKALLFLGSGSVIHSMEAIVGYSPDKSQNMVLMGGLTKHVPITKTAFLIGTLSLCGIPPLACFWSKDEILSDSWLYSPIFATIAYFTAGLTAFYMFRIYLLTFEGHLNIFFKNYSGKKSSSFYSISLWGKEGLKTININKNFGLLTLLTMNNKERSSFFSKTKNLYKMKIDGNFKKMIRSFITITDFDNKNISSYPHESENTMLFPLIVLILFTSFIGFIGIPFNQESLDLNILTQWLTPSINLLHSNSKNSVDWYEFVINATFSVSIAYLGIFIAFFLYKPIYSSVINFNLINSFNKRGPKRILWDKFLSIIYNWSSNRGYIDAFYTTFFIRGVRGLAEAIYFFDRRIIDG
	>AFB83578.1 NADH dehydrogenase subunit F, partial (chloroplast) [Portulaca howellii]
	IFSMMLSIHQINSNSIYQYVWSWTITNDFSLEFGYLIDPLTSIMSMLITTVAILVLIYSDNYMSHDQGYLRFFAYMSFFNTSMLGLVTSSNLIQIYIFWELVGMCSYLLIGFWFTRPIAANACQKAFVTNRVGDFGLLLGILGIYWITGSFEFRDLFEIFNNLIKNNEIHLLFCILCTFLLFTGAVAKSAQFPLHVWLPDAMEGPTPISALIHAATMVAAGIFLVARLLPLFVVVPYIMNGISFVGIITVLLGATLALAQKDIKRSLAYSTMSQLGYMMLALGIGSYQAALFHLITHAYSKALLFLGSGSVIHSMEAIVGYSPDKSQNMVLMGGLTKHVPITKTAFLIGTLSLCGIPPLACFWSKDEILSDSWLYSPIFATIAYFTAGLTAFYMFRIYLLTFEGHLNIFFKNYSGKKSSSFYSISLWGKEGLKTMNINKNFGLLTLLTMNNKERSSFFSKTKNLYKMKIDGNLKKMIRSFITITDFDNKNISSYPHESENTMLFPLIVLILFTSFIGFIGIPFNQESLDLNILTQWLTPSINLLHSNSTNSVDWYEFVINATFSVSIAYLGIFIAFFLYKPIYSSVINFNLINSFHKRGPKRILWDKFLYIIYNWSSNRG
	>AFB83577.1 NADH dehydrogenase subunit F, partial (chloroplast) [Portulaca hereroensis]
	IWAFCSIFLLSIVMIFSMKLSIDQINSNSIYQYVWSWTITNDFSLEFGYLIDPLTSIMSMLITTVAILVLIYSDNYMSHDQGYLRFFAYMSFFNTSMLGLVTSSNLIQIYIFWELVGMCSYLLIGFWFTRPSAANACQKAFVTNRVGDFGLLLGILGIYWITGSFEFRDLFEIFNNLIKNNQIHSLFCIFCAFLLFAGAVAKSAQFPLHVWLPDAMEGPTPISALIHAATMVAAGIFLVARLLPLFIVIPYIMNGISFIGIITVLLGATLALAQKDIKRSLAYSTMSQLGYMMLALGIGSYQAALFHLITHAYSKALLFLGSGSVIHSMEAIVGYSPDKSQNMVLMGGLTKHVPITKTAFLIGTLSLCGIPPLACFWSKDEILSDSWLYSPIFATIAYFTAGLTAFYMFRIYLLTFEGHLNIFLKNYSGKKSSSFYSISVWGKEGLKTMNINKNIGLLTLLTTNNKERSSFFSKTKNLYTIKFDGNFKKMIRSFITITDFDNKNISSYPHESDNTMLFPLIVLILFTSFIGLIGIPVNQEGLDFNILTQWLTPSINLLHSDSKNSVDWYEFFINATFSVSIAYLGIFIAFFFYKPIYSSLINLNLINSFNKRGSKRILWDKILNIIYSWSSNRGYIDAFYTTSFIRGVRSLAELIYFFD
	>AFB83576.1 NADH dehydrogenase subunit F, partial (chloroplast) [Portulaca halimoides]
	KNLRRIWAFSSIFLLSIVMIFSMKLSIHQINSNSIYQYVWSWTITNDFSLEFGYLIDPLTSIMSMLITTVAILVLIYSDNYMSHDQGYLRFFAYMSFFNTSMLGLVTSSNLIQIYIFWELVGMCSYLLIGFWFTRPIAANACQKAFVTNRVGDFGLLLGILGIYWITGSFEFRDLFEIFNNLIKNNEINFLFCILCTFLLFAGAVAKSAQFPLHVWLPDAMEGPTPISALIHAATMVAAGIFLVARLLPLFVVIPYIMNGISFIGIITVLLGATLALAQKDIKRSLAYSTMSQLGYMMLALGIGSYQAALFHLITHAYSKALLFLGSGSVIHSMEAIVGYSPDKSQNMVLMGGLTKHVPITKTAFLIGTLSLCGIPPLACFWSKDEILNDSWLYSPIFAIIAYFTAGLTAFYMFRIYLLTFEGHLNIFFKNYSGKKSSSLYSISLWGKEGLKTMNINKNFGLLTLLTMNNKERSSFFSKTKNLYKMKIDGNLKKMIRSFITITDFDNKNISSYPHESDNTMLFPLIVLILFTSFIGFIGIPFNQESLDLNILTQWLTPSINLLHSNSKNSVDWYEFVINATFSVSIAYLGIFIAFFLYKPIYSSLINFNLINSFNKRRILSDKFLNIIYNWSSNRGYIDTFYTTSFIRGIRGLAEVIYFFDRRII
	>AFB83575.1 NADH dehydrogenase subunit F, partial (chloroplast) [Portulaca halimoides]
	KNLRRIWAFSSIFLLSIVMIFSMTLSIHQINNNSIYQYVWSWTITNDFSLEFGYLIDPLTSIMSMLITTVAILVLIYSDNYMSHDQGYLRFFAYMSFFNTSMLGLVTSSNLIQIYIFWELVGMCSYLLIGFWFTRPSAANACQKAFVTNRVGDFGLLLGILGIYWITGSFEFRDLFEIFNNLIKNNEIHFLFCILCTFLLFAGAVAKSAQFPLHVWLPDAMEGPTPISALIHAATMVAAGIFLVARLLPLFVVIPYIMNGISFIGIITVLLGATLALAQKDIKRSLAYSTMSQLGYMMLALGIGSYQAALFHLITHAYSKALLFLGSGSVIHSMEAIVGYSPDKSQNMVLMGGLTKHVPITKTAFLIGTLSLCGIPPLACFWSKDEILSDSWLYSPIFAIIAYFTAGLTAFYMFRIYLLTFEGHLNIFLKNYSGKKSSSLYSISLWGKEGLKTKNINKNFGLLTLLTMNNKERSSFFSKTKNLYKMKIDGNLKKMIRSFITITYFDNKNISSYPHESDNTMLFPLIVLILFTSFIGFIGIPFNQESLDLNILTQWLTPSINLLHSNSKNSVDWYEFVINATFSVSIAYLGIFIAFFLYKPIYSSLINFNLINSFKKRGSKRILWNKFLNFIYNWSSNRGYIDTFYTTSFIRGIRGLAEVIYFFDRRIIDG
	>AFB83574.1 NADH dehydrogenase subunit F, partial (chloroplast) [Portulaca guanajuatensis]
	KNLRRIWAFSSIFLLSIVMIFSMMLSIHQINSNSIYQYVWSWTITNDFSLEFGYLIDPLTSIMSMLITTVAILVLIYSDNYMSHDQGYLRFFAYMSFFNTSMLGLVTSSNLIQIYIFWELVGMCSYLLIGFWFTRPIAANACQKAFVTNRVGDFGLLLGILGIYWITGSFEFRDLFEIFNNLIKNNEIHLLFCILCTFLLFTGAVAKSAQFPLHVWLPDAMEGPTPISALIHAATMVAAGIFLVARLLPLFVVVPYIMNGISFVGIITVLLGATLALAQKDIKRSLAYSTMSQLGYMMLALGIGSYQAALFHLITHAYSKALLFLGSGSVIHSMEAIVGYSPDKSQNMVLMGGLTKHVPITKTAFLIGTLSLCGIPPLACFWSKDEILSDSWLYSPIFATIAYFTAGLTAFYMFRIYLLTFEGHLNIFFKNYSGKKSSSFYSISLWGKEGLKTMNINKNFGLLTLLTMNNKERSSFFSKTKNLYKMKIDGNLKKMIRSFITITDFDNKNISSYPHESENTMLFPLIVLILFTSFIGFIGIPFNQESLDLNILTQWLTPSINLLHSNSTNSVDWYEFVINATFSVSIAYLGIFIAFFLYKPIYSSVINFNLINSFNKRGPKRILWDKFLYIIYNWSSNRGYIDAFYTTFFIRGVRGLAEGIYFFDRRIIDG
	>AFB83573.1 NADH dehydrogenase subunit F, partial (chloroplast) [Portulaca grandiflora]
	KNLRRIWAFSSIFLLSIVMIFSMKLSIHQINNNSIYQYVWSWTITNDFSLEFGYLIDPLTSIMSMLITTVAILVLIYSDNYMSHDQGYLRFFAYMSFFNTSMLGLVTSSNLIQIYIFWELVGMCSYLLIGFWFTRPIAANACQKAFVTNRVGDFGLLLGILGIYWITGSFEFRDLFEIFNNLIKNNEIHFLFCILCTFLLFAGAVAKSAQFPLHVWLPDAMEGPTPISALIHAATMVAAGIFLVARLLPLFIVIPYIMNGISFIGIITVLLGATLALAQKDIKRSLAYSTMSQLGYMMLALGIGSYQAALFHLITHAYSKALLFLGSGSVIHSMEAIVGYSPDKSQNMVLMGGLTKHVPITKTAFLIGTLSLCGIPPLACFWSKDEILNDSWLYSPIFAIIAYFTAGLTAFYMFRIYLLTFEGHLNIFFKNYSGNKSSSLYSISLWGKEGLKTMNINKNFGLLTLLTMNNKERSSFFSKTKNLYKMKIDGNFKKRIRSFITITDFDNKNISSYPHESDNTMLFPLIVLILFTSFIGFIGIPFNEESLDLNILTQWLTPSINLLHSNSKNSVDWYEFVINATFSVSIAYLGIFIAFFLYKPIYSSLINFNLINSFNKRGSKRILWNKFLNIIYNWSSNRGYIDTFYTTSFIRGIRGLAEVIYFFDRRIIDG
	>AFB83572.1 NADH dehydrogenase subunit F, partial (chloroplast) [Portulaca grandiflora]
	KNLRRIWAFSSIFLLSIVMIFSMKLSIHQINSNSIYQYVWSWTITNDFSLEFGYLIDPLTSIMSMLITTVAILVLIYSDNYMSHDQGYLRFFAYMSFFNTSMLGLVTSSNLIQIYIFWELVGMCSYLLIGFWFTRPIAANACQKAFVTNRVGDFGLLLGILGIYWITGSFEFRDLFEIFNNLIKNNEIHFLFSILCTFLLFAGAVAKSAQFPLHVWLPDAMEGPTPISALIHAATMVAAGIFLVARLLPLFVVIPYIMNGISFIGIITVLLGATLALAQKDIKRSLAYSTMSQLGYMMLALGIGSYQAALFHLITHAYSKALLFLGSGSVIHSMEAIVGYSPDKSQNMVLMGGLTKHVPITKTAFLIGTLSLCGIPPLACFWSKDEILNDSWLYSPIFAIIAYFTAGLTAFYMFRIYLLTFEGHLNIFFKNYSGKKSSSLYSISLWGKEGLKTMNINKNFGLLTLLTMNNKERSSFFSKTKNLYKMKIDGNLKKMIRSLITITDFDNKNISSYPHESNNTMLFPLIVLILFTSFIGFIGIPFNQESLDLNILTQWFTPSINLLQSNSKNSVDWYEFVINATFSVSIAYLGIFIAFFLYKPISSSLINFNLINSFNKRGSKRIFWDQFLNIIYNWSSNRGYLDTFYTTTFIRGIRGLTEVIYFFDRRIIDG
	>AFB83571.1 NADH dehydrogenase subunit F, partial (chloroplast) [Portulaca gilliesii]
	KNLRRIWAFSSIFLLSIVMIFSMKLSIHQINNNSIYQYVWSWTITNDFSLEFGYLIDPLTSIMSMLITTVAILVLIYSDNYMSHDQGYLRFFAYMSFFNTSMLGLVTSSNLIQIYIFWELVGMCSYLLIGFWFTRPIAANACQKAFVTNRVGDFGLLLGILGIYWITGSFEFRDLFEIFNNLIKNNEIHFLFCILCTFLLFAGAVAKSAQFPLHVWLPDAMEGPTPISALIHAATMVAAGIFLVARLLPLFIVIPYIMNGISFIGIITVLLGATLALAQKDIKRSLAYSTMSQLGYMMLALGIGSYQAALFHLITHAYSKALLFLGSGSVIHSMEAIVGYSPDKSQNMVLMGGLTKHVPITKTAFLIGTLSLCGIPPLACFWSKDEILNDSWLYSPIFAIIAYFTAGLTAFYMFRIYLLTFEGHLNIFFKNYSGKKSSSLYSISLWGKEGLKTMNINKNFGLLTLLTMNNKERSSFFSKTKNLYKIKIDGNFKKMIRSFITITDFDNKNISSYPHESDNTMLFPLIVLILFTSFIGFIGIPFNQESLDLNILTQWLTPSINLLHSNAKNSVDWYEFVINATFSVSIAYLGIFIAFFLYKPIYSSLINFNLINSFNKRGSKRILWNKFLNIIYNWSSNRGYIDTFYTTSFIRGIRGLAEVIYFFDRRIIDG
	>AFB83570.1 NADH dehydrogenase subunit F, partial (chloroplast) [Portulaca fulgens]
	KNLRRIWAFSSIFLLSIVMIFSMMLSIHQINSNSIYQYVWSWTITNDFSLEFGYLIDPLTSIMSMLITTVAILVLIYSDNYMSHDQGYLRFFAYMSFFNTSMLGLVTSSNLIQIYIFWELVGMCSYLLIGFWFTRPIAANACQKAFVTNRVGDFGLLLGILGIYWITGSFEFRDLFEIFNNLIKNNEIHLLFCILCTFLLFTGAVAKSAQFPLHVWLPDAMEGPTPISALIHAATMVAAGIFLVARLLPLFVVVPYIMNGISFVGIITVLLGATLALAQKDIKRSLAYSTMSQLGYMMLALGIGSYQAALFHLITHAYSKALLFLGSGSVIHSMEAIVGYSPDKSQNMVLMGGLTKHVPITKTAFLIGTLSLCGIPPLACFWSKDEILSDSWLYSPIFATIAYFTAGLTAFYMFRIYLLTFEGHLNIFFKNYSGKKSSSFYSISLWGKEGLKTMNINKNFGLLTLLTMNNKERSSFFSKTKNLYKMKIDGNLKKMIRSFITITDFDNKNISSYPHESENTMLFPLIVLILFTSFIGFIGIPFNQESLDLNILTQWLTPSINLLHSNSTNSVDWYEFVINATFSVSIAYLGIFIAFFLYKPIYSSVINFNLINSFNKRGPKRILWDKFLYIIYNWSSNRGYIDAFYTTFFIRGVRGLAEGIYFFDRRIIDG
	>AFB83569.1 NADH dehydrogenase subunit F, partial (chloroplast) [Portulaca foliosa]
	LRRIWAFSSIFLLSIVMIFSMNLSIHQINSNSIYQYVWSWTITNDFSLEFGYLIDPLTSIMSMLITTVAILVLIYSDNYMSHDQGYLRFFAYMSFFNTSMLGLVTSSNLIQIYIFWELVGMCSYLLIGFWFTRPSAANACQKAFVTNRVGDFGLLLGILGIYWITGSFEFRDLFEIFNNLIKNNEIDFLFCSLCTFLLFAGAVAKSAQFPLHVWLPDAMEGPTPISALIHAATMVAAGIFLVARLLPLFVVIPYIMNGIAFIGIITVLLGATLALAQKDIKRSLAYSTMSQLGYMMLALGMGSYQAALFHLITHAYSKALLFLGSGSVIHSMEAIVGYSPDKSQNMVLMGGLTKHVPITKTAFLIGTLSLCGIPPLACFWSKDEILNDSWLYSPIFAIIAYFTAGLTAFYMFRIYLLTFEGHLNIFFKNYSGKKSSSLYSISLWGKEGLKTMNINKNFGLLTLLTMNNKERSSFFSKTKNLYKMKIDVNFKKMIRSFITITDFDNKNISSYPHESDNTMLFPLIVLILFTSFIGFIGIPFNEESLDLNILTQWLTPSINLLHSNSKNSVDWYEFVINATFSVSIAFLGIFIAFFLYKPIYSSLINFNLINSFNKRGSKRILWDKFLNIIYNWSSNRGYIDTFYTTSFIRGIRGLAEVSYFFDRRIIDG
	>AFB83568.1 NADH dehydrogenase subunit F, partial (chloroplast) [Portulaca fluvialis]
	KNLRRIWAFSSIFLLSIVMIFSMKLSIHQINSNSIYQYVWSWTITNDFSLEFGYLIDPLTSIMSMLITTVAILVLIYSDNYMSHDQGYLRFFAYMSFFNTSMLGLVTSSNLIQIYIFWELVGMCSYLLIGFWFTRPIAANACQKAFVTNRVGDFGLLLGILGIYWITGSFEFRDLFEIFNNLIKNNEIHFLFSILCTFLLFAGAVAKSAQFPLHVWLPDAMEGPTPISALIHAATMVAAGIFLVARLLPLFVVIPYIMNGISFIGIITVLLGATLALAQKDIKRSLAYSTMSQLGYMMLALGIGSYQAALFHLITHAYSKALLFLGSGSLIHSMEAIVGYSPDKSQNMVLMGGLTKHVPITKTAFLIGTLSLCGIPPLACFWSKDEILNDSWLYSPIFAIIAYFTAGLTAFYMFRIYLLTFEGHLNIFFKNYSGKKSSSLYSISLWGKEGLKTMNINKNFGLLTLLTMNNKERSSFFSKTKNLYKMKIDGNLKKMIRSYITITDFDNKNIYSYPHESNNTMLFPLIVLILFTSFIGFIGIPFNQESLDLNILTQWFTPSINLLQSNSKNSVDWYEFVINATFSVSIAYLGIFIAFFLYKPIYSSLINFNLINSFNKRGSKRILWDQFLNIIYNWSSNRGYIDTFYTRSFIRGIRGLAEVIYFFDRRIIDG
	>AFB83567.1 NADH dehydrogenase subunit F, partial (chloroplast) [Portulaca filifolia]
	KNLRRIWAFSSIFLLSIVMIFSMKLSIDQINSNSIYQYVWSWTITNDFSLEFGYLIDPLTSIMSMLITTVAILVLIYSDNYMSHDQGYLRFFAYMSFFNTSMLGLVTSSNLIQIYIFWELVGMCSYLLIGFWFTRPSAANACQKAFVTNRVGDFGLLLGILGIYWITGSFEFRDLFEIFNNLIKNNEIHFLFCILCTFLLFAGAVAKSAQFPLHVWLPDAMEGPTPISALIHAATMVAAGIFLVARLLPLFVVIPYIMNGISFIGIITVLLGATLALAQKDIKRSLAYSTMSQLGYMMLALGIGSYQAALFHLITHAYSKALLFLGSGSVIHSMEAIVGYSPDKSQNMVLMGGLTKHVPITKTAFLIGTLSLCGIPPLACFWSKDEILNDSWLYSPIFAIIAYFTAGLTAFYMFRIYLLTFEGHLNIFFKNYSGKKSSSLYSISLWGKEGLKTMNINKNFGLLTLLTMNNKERSSFFSKTKNLYKMKIDGNFKKMIRSFITITDFDNKNISSYPHESDNTMLFPLIVLILFTSFIGFIGIPFNQESLDLNILTQWLTPSINLLHSNSKNSVDWYEFVINATFSVSIAFLGIFIAFFLYKPIYSSLINFNLINSFNKRGSKRILWDKFLNIIYNWSSNRGYIDTFYTTSFIRGIRGLAEVSYFFDRRIIDG
	>AFB83566.1 NADH dehydrogenase subunit F, partial (chloroplast) [Portulaca eruca]
	KNLRRIWAFSSIFLLSIVMIFSMKLSIHQINNNSIYQYVWSWTITNDFSLEFGYLIDPLTSIMSMLITTVAILVLIYSDNYMSHDQGYLRFFAYMSFFNTSMLGLVTSSNLIQIYIFWELVGMCSYLLIGFWFTRPIAANACQKAFVTNRVGDFGLLLGILGIYWITGSFEFRDLFEIFNNLIKNNEIHFLFCILCTFLLFAGAVAKSAQFPLHVWLPDAMEGPTPISALIHAATMVAAGIFLVARLLPLFIVIPYIMNGISFIGIITVLLGATLALAQKDIKRSLAYSTMSQLGYMMLALGIGSYQAALFHLITHAYSKALLFLGSGSVIHSMEAIVGYSPDKSQNMVLMGGLTKHVPITKTAFLIGTLSLCGIPPLACFWSKDEILNDSWLYSPIFAIIAYFTAGLTAFYMFRIYLLTFEGHLNIFFKNYSGKKSSSLYSISLWGKEGLKTMNINKNFGLLTLLTMNNKERSSFFSKTKNLYKMKIDGNFKKMIRSFITITDFDNKNISSYPHESDNTMLFPLIVLILFTSFIGFIGIPFNQESLDLNILTQWLTPSINLLHSNSKNSVDWYEFVINATFSVSIAYLGIFIAFFLYKPIYSSLINFNLINSFNKRGSKRILWNKFLNIIYNWSSNRGYIDTFYTTSFIRGIRGLAEVIYFFDRRIIDG
	>AFB83565.1 NADH dehydrogenase subunit F, partial (chloroplast) [Portulaca elatior]
	KNLRRIWAFSSIFLLSIVMIFSMKLSIHQINSNSIYQYVWSWTITNDFSLEFGYLIDPLTSIMSMLITTVAILVLIYSDNYMSHDQGYLRFFAYMSFFNTSMLGLVTSSNLIQIYIFWELVGMCSYLLIGFWFTRPIAANACQKAFVTNRVGDFGLLLGILGIYWITGSFEFRDLFEIFNNLIKKNEIHFLFCILCTFLLFAGAVAKSAQFPLHVWLPDAMEGPTPISALIHAATMVAAGIFLVARLLPLFVVIPYIMNGISFIGIITVLLGATLALAQKDIKRSLAYSTMSQLGYMMLALGIGSYQAALFHLITHAYSKALLFLGSGSVIHSMEAIVGYSPEKSQNMVLMGGLTKHVPITKTAFLIGTLSLCGIPPLACFWSKDEILNDSWLYSPIFAIIAYFTAGLTAFYMFRIYLLTFEGHLNIFFKNYSGKKSSSFYSISLWGKEGLKTMNINKNYCSLLTLLTMNNKERSSFFSKTKNLYKMKIDGNLKKMIRSFITITDFDNKNISSYPHESDNTMLFPLIVLILFTSFIGFIGIPFNQESLDLNILTQWLTPSINLLHSNSKNSVDWYEFVINATFSVSIAYLGIFIAFFLYKPIYSSLINFNLINSFNKRGSKRILWDKFLNIIYNWSSNRGYIDTFYTTSFIRGIRGLAEVIYFFDRQIIDG
	>AFB83564.1 NADH dehydrogenase subunit F, partial (chloroplast) [Portulaca echinosperma]
	KNLRRIWAFSSIFLLSIVMIFSMMLSIHQINSNSIYQYVWSWTITNDFSLEFGYLIDPLTSIMSMLITTVAILVLIYSDNYMSHDQGYLRFFAYMSFFNTSMLGLVTSSNLIQIYIFWELVGMCSYLLIGFWFTRPIAANACQKAFVTNRVGDFGLLLGILGIYWITGSFEFRDLFEIFNNLIKNNEIHLLFCILCTFLLFTGAVAKSAQFPLHVWLPDAMEGPTPISALIHAATMVAXGIFLVARLLPLFVVVPYIMNGISFVGIITVLLGATLALAQKDIKRSLAYSTMSQLGYMMLALGIGSYQAALFHLITHAYSKALLFLGSGSVIHSMEAIVGYSPDKSQNMVLMGGLTKHVPITKTAFLIGTLSLCGIPPLACFWSKDEILSDSWLYSPIFATIAYFTAGLTAFYMFRIYLLTFEGHLNIFLKNYSGKKSSSFYSISLWGKEGLKTMNINKNFGLLTLLTMNNKERSSFFSKTKNLYKMKIDGNLKKMIRSFITITDFDNKNISSYPHESENTMLFPLIVLILFTSFIGFIGIPFNQESLDLNILTQWLTPSINLLHSNSKNSVDWYEFVINATFSVSIAYLGIFIAFFLYKPIYSSVINFNLINSFNKRGPKRILWDKFLYIIYNWSSNRGYIDAFYTTFFIRGVRGLAEGIYFFDRRIIDG
	>AFB83563.1 NADH dehydrogenase subunit F, partial (chloroplast) [Portulaca digyna]
	NLRRIWAFSSIFLLSIVMIFSMTLSIDQINSNSIYQYVWSWTITNDFSLEFGYLIDPLTSIMSMLISTVAILVLIYSDNYMSHDQGYLRFFAYMSFFNTSMLGLVTSSNLIQIYIFWELVGMCSYLLIGFWFTRPSAANACQKAFVTNRVGDFGLLLGILGIYWITGSFEFRDLFEIFNNLIKNNKIDSLFCILCTFLLFAGAVAKSAQFPLHVWLPDAMEGPTPISALIHAATMVAAGIFLVARLLPLFVVIPYIMNGISFIGIITVLLGATLALAQKDIKRSLAYSTMSQLGYMMLALGIGSYQAALFHLITHAYSKALLFLGSGSVIHSMEAIVGYSPDKSQNMVLMGGLTKHVPITKTAFLIGTLSLCGIPPLACFWSKDEILNDSWLYSPTFATIAYFTAGLTAFYMFRIYLLTFEGHLNTFFKNYSGKKSSSFYSISLWGKEGLKTTNINKNFGLLTLLIMNKKERSSFFSKTKNLYKMKIDGNLKKMIRSFITITNFDNKNISSYPHESDNTMLFPLVVLILFTSFIGLIGIPFNQEGFDLNILTQWLSPSINLLHSNSKNSVDWYEFFINATFSVSIAFVGMFIAFFSYKPIYSSLINFNLINSFNKRSSNRILWDRFLNILYNWSYNRGYIDAFYTTSFIRGVRGLSELIYFFDRRIIDG
	>AFB83562.1 NADH dehydrogenase subunit F, partial (chloroplast) [Portulaca decipiens]
	KNLRRIWAFSSIFLLSIVMIFSMKLSIHQINSNSIYQYVWSWTITNDFSLEFGYLIDPLTSIMSMLITTVAILVLIYSDNYMSHDQGYLRFFAYMSFFNTSMLGLVTSSNLIQIYIFWELVGMCSYLLIGFWFTRPIAANACQKAFVTNRVGDFGLLLGILGIYWITGSFEFRDLFEIFNNLIKNNEIHFLFCILCTFLLFAGAVAKSAQFPLHVWLPDAMEGPTPISALIHAATMVAAGIFLVARLLPLFVVIPYIMNGIAFIGIITVLLGATLALAQKDIKRSLAYSTMSQLGYMMLALGIGSYQAALFHLITHAYSKALLFLGSGSVIHSMEAIVGYSPDKSQNMVLMGGLTKHVPITKTAFLIGTLSLCGIPPLACFWSKDEILNDSWLYSPIFAIIAYFTAGLTAFYMFRIYLLTFEGHLNIFFKNYSGKKSSSLYSISLWGKEGLKTMNINKNFGLLTLLTMNNKERSSFFLKTKNLYKMKIDGNLKKMIRSFITITDFDNKNISSYPHESDNTMLFPLIVLILFTSFIGFIGIPFNQESLDLNILTQWLTPSINLLHSNSKNSVDWYEFVINATFSVSIAFLGIFIAFFLYKPIYSSLINFNLINSFNKRGSKRILWDKFLNIIYNWSSNRGYIDTFYTTSFIRGIRGLAEVIYFVDRRIT
	>AFB83561.1 NADH dehydrogenase subunit F, partial (chloroplast) [Portulaca cryptopetala]
	KNLRRIWAFSSIFLLSIVMIFSMKLSIHQINSNSIYQYVWSWTITNDFSLEFGYLIDPLTSIMSILITTVAILVLIYSDNYMSHDQGYLRFFAYMSFFNTSMLGLVTSSNLIQIYIFWELVGMCSYLLIGFWFTRPIAANACQKAFVTNRVGDFGFLLGILGIYWITGSFEFRDLFEIFNNLIKNNEIPFLFCILCTFLLFAGAVAKSAQFPLHVWLPDAMEGPTPISALIHAATMVAAGIFLVARLLPLFVVVPYIMNGISFIGIITVLLGATLALAQKDIKRSLAYSTMSQLGYMMLALGIGSYQAALFHLITHAYSKALLFLGSGSVIHSMEAIVGYSPDKSQNMVLMGGLTKHVPITKTAFLIGTLSLCGIPPLACFWSKDEILNDSWLYSPIFAIIAYFTAGLTAFYMFRIYLLTFEGHLNIFFKNYSGKKSSSFYSISLWGKEGLKMMNINKNFGLLTLLTMNNKEKSSFFSKTKTLYKMKIDVNLKKMIRSFITITDFDNKNISSYPHESDNTMLFPLIVLILFTSFIGFIGIPFNQESLDLNILTQWLTPSINLLHSNSKNSVDWYEFVINATFSVSIAYLGIFIAFFLYKPIYSSLINFNLINSFNKRGPKRILWDKFIYILYNWSYNRGYIDAFYTTSFIRGVRGLAEVIYFFDRRIIDG
	>AFB83560.1 NADH dehydrogenase subunit F, partial (chloroplast) [Portulaca constricta]
	LRRIWAFCGIFLLSIVMIFSMKLSIDQINSNSIYQYLWSWTITNDFSLEFGYLIDPLTSIMSMLITTVGILVLIYSDNYMSHDQGYLRFFASMSFFNTSMLGLVTSSNLIQIYIFWELVGMCSYLLIGFWFTRPIAANACQKAFVTNRVGDFGLLLGILGIFWITGSFEFRDLFEIFNNLMKNNEIHSLFYILCTFLLFAGAVAKSAQFPLHVWLPDAMEGPTPISALIHAATMVAAGIFLVARLLPLFIVIPYIMNGIAFIGLITLLLGATLALAQKDIKKSLAYSTMSQLGYMMVALGIGSYQAALFHLITHAYSKALLFLGSGSVIHSMEAIVGYSPDKSQNMVLMGGLTKHVPITKTAFLIGTLSLCGIPPLACFWSKDEILNDSWLYSPIFATIAYFTVGLTAFYMFRIYLLTFEGHLNIFFKNYSGKKSSSFYSISLWGKEGLKTMNINNHFDLLTLLTTNNKERSSFFSKTKNLYKIKLDGNFKKMIRSFITITDFDNKNISSYPHESDNTMLFPLIVLILFTSFIGLIGIPFNQEGLDFNILTQWLTPSINLLHSNSKNSVDWYEFFINTTFSVSIAYWGILIAFFSYKPIYSSLINFQLINSFKKRGSKRIFGDK
	>AFB83559.1 NADH dehydrogenase subunit F, partial (chloroplast) [Portulaca confertifolia]
	KNLRRIWAFSSIFLLSIVMIFSMKLSIHQINNNSIYQYVWSWTITNDFSLEFGYLIDPLTSIMSMLITTVAILVLIYSDNYMSHDQGYLRFFAYMSFFNTSMLGLVTSSNLIQIYIFWELVGMCSYLLIGFWFTRPIAANACQKAFVTNRVGDFGLLLGILGIYWITGSFEFRDLFEIFNNLIKNNEIPFLFCILCTFLLFAGAVAKSAQFPLHVWLPDAMEGPTPISALIHAATMVAAGIFLVARLLPLFIVIPYIMNGISFIGIITVLLGATLALAQKDIKRSLAYSTMSQLGYMMLALGIGSYQAALFHLITHAYSKALLFLGSGSVIHSMEAIVGYSPEKSQNMVLMGGLTKHVPITKTAFLIGTLSLCGIPPLACFWSKDEILNDSWLYSPIFAIIAYFTAGLTAFYMFRIYLLTFEGHLNIFFKNYSGKKSSSLYSISLWGKEGLKTMNINKNFGLLTLLTMNNKERSSFFSKTKNLYKMKIDGNFKKMIRSFITITDFDNKNISSYPHESDNTMLFPLIVLILFTSFIGFIGIPFNQESLDLNILTQWLTPSINLLHSNSKNSVDWYEFVINATFSVSIAYLGIFIAFFLYKPIYSSLINFNLINSFNKRGSKRILWNKFLNIIYNWSSNRGYIDTFYTTSFIRGIRGLAEVIYFFDRRIIDG
	>AFB83558.1 NADH dehydrogenase subunit F, partial (chloroplast) [Portulaca canariensis]
	MIFSMMLSIHQINSNSIYQYVWSWTITNDFSLEFGYLIDPLTSIMSMLITTVAILVLIYSDNYMSHDQGYLRFFAYMSFFNTSMLGLVTSSNLIQIYIFWELVGMCSYLLIGFWFTRPIAANACQKAFVTNRVGDFGLLLGILGIYWITGSFEFRDLFEIFNNLIKNNEIHLLFCILCTFLLFTGAVAKSAQFPLHVWLPDAMEGPTPISALIHAATMVAAGIFLVARLLPLFVVVPYIMNGISFVGIITVLLGATLALAQKDIKRSLAYSTMSQLGYMMLALGIGSYQAALFHLITHAYSKALLFLGSGSVIHSMEAIVGYSPDKSQNMVLMGGLTKHVPITKTAFLIGTLSLCGIPPLACFWSKDEILSDSWLYSPIFATIAYFTAGLTAFYMFRIYLLTFEGHLNIFFKNYSGKKSSSFYSISLWGKEGLKTMNINKNFGLLTLLTMNNKERSSFFSKTKNLYKMKIDGNLKKMIRSFITITDFDNKNISSYPHESENTMLFPLIVLILFTSFIGFIGIPFNQESLDLNILTQWLTPSINLLHSNSPNSVDWYEFVINATFSVSIAYLGIFIAFFLYKPIYSSVINFNLINSFNKRGPKRILWDKFLSIIYNWSSNRGYIDAFYTTFFIRGVRGLAEG
	>AFB83557.1 NADH dehydrogenase subunit F, partial (chloroplast) [Portulaca californica]
	KNLRRIWAFSSIFLLSIVMIFSMKLSIHQINNNSIYQYVWSWTITNDFSLEFGYLIDPLTSIMSMLITTVAILVLIYSDNYMSHDQGYLRFFAYMSFFNTSMLGLVTSSNLIQIYIFWELVGMCSYLLIGFWFTRPIAANACQKAFVTNRVGDFGLLLGILGIYWITGSFEFRDLFEIFNNLIKNNEIHFLFCILCTFLLFAGAVAKSAQFPLHVWLPDAMEGPTPISALIHAATMVAAGIFLVARLLPLFVVIPYIMNGISFIGIITVLLGATLALAQKDIKRSLAYSTMSQLGYMMLALGIGSYQAALFHLITHAYSKALLFLGSGSVIHSMEAIVGYSPDKSQNMVLMGGLTKHVPITKTAFLIGTLSLCGIPPLACFWSKDEILNDSWLYSPIFAIIAYFTAGLTAFYMFRIYLLTFEGHLNIFVKNYSGKKSSSLYSISLWGKEGLKTMNINKNFGLLTLLTMNNKERSSFFSKTKNLYKMKIDGNFKKMIRYFITITDFDNKNISSYPHESDNTMLFPLIVLILFTSFIGFIGIPFNQESLDLNILTQWLTPSINLLHSNSKNSVDWYEFVINATFSVSIAYLGIFIAFFLYKPIYSSLINFNLINSFNKRGSKKILWNKFLNIIYNWSSNRGYIDTFYTTSFIRGIRGLAEVIYFFDRRIIDG
	>AFB83556.1 NADH dehydrogenase subunit F, partial (chloroplast) [Portulaca biloba]
	KNLRRIWAFSSIFLLSIVMIFSMKLSIHQINSNSIYQYVWSWTITNDFSLEFGYLIDPLTSIMSMLITTVAILVLIYSDNYMSHDQGYLRFFAYMSFFNTSMLGLVTSSNLIQIYIFWELVGMCSYLLIGFWFTRPIAANACQKAFVTNRVGDFGLLLGILGIYWITGSFEFRDLFEIFNNLIKNNEIHFLFCILCTFLLFAGAVAKSAQFPLHVWLPDAMEGPTPISALIHAATMVAAGIFLVARLLPLFVVIPYIMNGISFIGIITVLLGATLALAQKDIKRSLAYSTMSQLGYMMLALGIGSYQAALFHLITHAYSKALLFLGSGSVIHSMEAIVGYSPDKSQNMVLMGGLTKHVPITKTAFLIGTLSLCGIPPLACFWSKDEILNDSWLYSPIFAIIAYFTAGLTAFYMFRIYLLTFEGHLNIFFKNYSGKKSSSLYSISLWGKEGLKTMNINKNFGLLTLLTMNNKERSSFFSKTKNLYKMKIDGNLKKMIRSFITITDFDNKNISSYPHESDNTMLFPLIVLILFTSFIGFIGIPFNQESLDLNILTQWLTPSINLLHSNSKNSVDWYEFVINATFSVSIAFLGIFIAFFLYKPIYSSLINFNLINSFNKRGSKRILWDHFLNIIYNWSSNRGYIDTFYTTSFIRGIRGLAEVIYFFDRRLIDG
	>AFB83555.1 NADH dehydrogenase subunit F, partial (chloroplast) [Portulaca bicolor]
	KNLRRIWAFSSIFLLSIVMIFSMKLSIDQINSNSIYQYVWSWTITNDFSLDFGYLIDPLTSIMSMLITTVAILVLIYSDNYMSHDQGYLRFFAYMSFFNTSMLGLVTSSNLIQIYIFWELVGMCSYLLIGFWFTRPIAANACQKAFVTNRVGDFGLLLGILGIYWITGSFEFRDFFEIFNNLIKNNEIHSLFCIVCTFLLFAGAVAKSAQFPLHVWLPDAMEGPTPISALIHAATMVAAGIFLVARLLPLFVVIPYIMNGISFIGIITVLLGATLALAQKDIKRSLAYSTMSQLGYMMLALGIGSYQAALFHLITHAYSKALLFLGSGSVIHSMEAIVGYSPDKSQNMVLMGGLRKHVPITKTAFLIGTLSLCGIPPLACFWSKDEILNDSWLYSPIFATIAYFTAGLTAFYMFRIYLLTFEGHLNIFFKNYSGKKSSSFYSLSLWGKEGLKTMNLNKNFGLLTLLTTNNKERSSFFSKTKNLYKIKIDGNFKKMIRSFITITDFDNKNISSYPHESDNTMLFPLIVLILFTSFIGLIGIPFNQEGLDLNILTQWLTPSINLLHSNSKNSVDWYEFLINGTFSVSIAFWGIFIAFFFYKPIYSSLINFNLINKFNKRGSKRILWDNFINIIYNWSSNRGYIDAFYTTSFIRGVRGLAELIYFFDRRIIDG
	>AFB83554.1 NADH dehydrogenase subunit F, partial (chloroplast) [Portulaca australis]
	KNLRRIWAFSSIFLLSIVMIFSMKLSIHQINSNSIYQYVWSWTITNDFSLEFGYLIDPLTSIMSMLITTVAILVLIYSDNYMSHDQGYLRFFAYMSFFNTSMLGLVTSSNLIQIYIFWELVGMCSYLLIGFWFTRPIAANACQKAFVTNRVGDFGLLLGILGIYWITGSFEFRDLFEIFNNLIKNNEIHFLFCILCTFLLFAGAVAKSAQFPLHVWLPDAMEGPTPISALIHAATMVAAGIFLVARLLPLFVVIPYIMNGISFIGIITVLLGATLALAQKDIKRSLAYSTMSQLGYMMLALGIGSYQAALFHLITHAYSKALLFLGSGSVIHSMEAIVGYSPDKSQNMVLMGGLTKHVPITKTAFLIGTLSLCGIPPLACFWSKDEILNDSWLYSPIFAIIAYFTAGLTAFYMFRIYLLTFEGHLNIFFKNYSGKKSSSLYSISLWGKEGLKTMNINKNFGLLTLLTMNNKERSSFFSKTKNLYTMKIDGNLKKMIRSFITITDFDNKNISSYPHESDNTMLFPLIVLILFTSFIGFIGIPFNQESLDLNILTQWLTPSINLLHSNSKNSVDWYEFVINATFSVSIAYLGIFIAFFLYKPIYSSLINFNLINSFNKRGSKRILWDKFLNIIYNWSSNRGYIDTFYTTSFIRGIRGLAEVIYFFDRRIIDG
	>AFB83553.1 NADH dehydrogenase subunit F, partial (chloroplast) [Portulaca cf. bicolor GO-2012]
	KNLRRIWAFSSIFLLSIVMIFSMKLSIDQINSNFIYQYVWSWTITNDFSLEFGYLIDPLTSIMSMLITTVAILVLIYSDNYMSHDQGYLRFFAYMSFFNTSMLGLVTSSNLIQIYIFWELVGMCSYLLIGFWFTRPSAANACQKAFVTNRVGDFGLLLGILGIYWITGSFEFRDLFEIFNHLIKNNEIDSLFCILCTFLLFAGAVAKSAQFPLHVWLPDAMEGPTPISALIHAATMVAAGIFLVARLLPLFVVIPYIMNGISFIGIITVLLGATLALAQKDIKRSLAYSTMSQLGYMMLALGIGSYQAALFHLITHAYSKALLFLGSGSVIHSMEAIVGYSPDKSQNMVFMGGLRKHVPITKTAFLIGTLSLCGIPPLACFWSKDEILNDSWLYSPIFATIAYFTAGLTAFYMFRIYLLTFEGHLNIFLKNYSGKKSSSFYSISLWGKEELKTININKNFSLLTILTTNNKERSSFFSKTKNLYKMKIDGNLKKMIRSFITITNFDNKNISSYPHESDNTMLFPLIVLILFTSFIGFIGIPFNQEGRDFNILTQWLSPSINLLHSNSKNSVDWYEFFVNATFSVSIAFVGIFIAFFFYKPIYSSLINFNLINSFNKRGSKRILWDKFLNIIYNWSSNRGYIDVFYTTSFIRGVRGLAELIYFFDRRIIDG
	>AFB83552.1 NADH dehydrogenase subunit F, partial (chloroplast) [Portulaca armitii]
	IVMIFSMKLSIDQINSNSIYQYVWSWTITNDFSLDFGYLIDPLTSIMSMLITTVAILVLIYSDNYMSHDQGYLRFFAYMSFFNTSMLGLVTSSNLIQIYIFWELVGMCSYLLIGFWFTRPIAANACQKAFVTNRVGDFGLLLGILGIYWITGSFEFRDFFEIFNNLIKNNEIHSLFCIVCTFLLFAGAVAKSAQFPLHVWLPDAMEGPTPISALIHAATMVAAGIFLVARLLPLFVVIPYIMNGISFIGIITVLLGATLALAQKDIKRSLAYSTMSQLGYMMLALGIGSYQAALFHLITHAYSKALLFLGSGSVIHSMEAIVGYSPDKSQNMVLMGGLRKHVPITKTAFLIGTLSLCGIPPLACFWSKDEILNDSWLYSPIFATIAYFTAGLTAFYMFRIYLLTFEGHLNIFFKNYSGKKSSSFYSLSLWGKEGLKTMNINKNFGLLTLLTTNNKERSSFFSKTKNLYKIKIDGNLKKMIRSFITITDFDNKNISSYPHESDNTMLFPLIVLILFTSFIGLIGIPFNQEGLDLNILTQWLTPSINLLHSNSKNSVDWYEFLINGTFSVSIAFWGIFIAFFFYKPIYSSLINFNLINKFNKRGSKRILWDKFINIIYNWSSNRGYINAFYTTSFI
	>AFB83551.1 NADH dehydrogenase subunit F, partial (chloroplast) [Portulaca amilis]
	RRIWAFSSIFLLSIVMIFSMKLSIHQINNNSIYQYVWSWTITNDFSLEFGYLIDPLTSIMSMLITTVAILVLIYSDNYMSHDQGYLRFFAYMSFFNTSMLGLVTSSNLIQIYIFWELVGMCSYLLIGFWFTRPIAANACQKAFVTNRVGDFGLLLGILGIYWITGSFEFRDLFEIFNNLIKNNEIHFLFCILCTFLLFAGAVAKSAQFPLHVWLPDAMEGPTPISALIHAATMVAAGIFLVARLLPLFIVIPYIMNGISFIGIITVLLGATLALAQKDIKRSLAYSTMSQLGYMMLALGIGSYQAALFHLITHAYSKALLFLGSGSVIHSMEAIVGYSPDKSQNMVLMGGLTKHVPITKTAFLIGTLSLCGIPPLACFWSKDEILNDSWLYSPIFAIIAYFTAGLTAFYMFRIYLLTFEGHLNIFFKNYSGKKSSSLYSISLWGKEGLKTMNINKNFGLLTLLTMNNKERSSFFSKTKNLYKMKIDGNFKKMIRSFITITDFDNKKISSYPHESDNTMLFPLIVLILFTSFIGFIGIPFNQESLDLNILTQWLTPSINLLHSNSKNSVDWYEFVINATFSVSIAYLGIFIAFFLYKPIYSSLINFNLINSFNKRDSKRILWNKFLNIIYNWSSNRGYIDTFYTTSFIRGIRGLAEVIYFFDRRII
	>AFB83550.1 NADH dehydrogenase subunit F, partial (chloroplast) [Portulaca amilis]
	KNLRRIWAFSSIFLLSIVMIFSMKLSIHQINNNSIYQYVWSWTITNDFSLEFGYLIDPLTSIMSMLITTVAILVLIYSDNYMSHDQGYLRFFAYMSFFNTSMLGLVTSSNLIQIYIFWELVGMCSYLLIGFWFTRPIAANACQKAFVTNRVGDFGLLLGILGIYWITGSFEFRDLFEIFNNLIKNNEIHFLFCILCTFLLFAGAVAKSAQFPLHVWLPDAMEGPTPISALIHAATMVAAGIFLVARLLPLFIVIPYIMNGISFIGIITVLLGATLALAQKDIKRSLAYSTMSQLGYMMLALGIGSYQAALFHLITHAYSKALLFLGSGSVIHSMEAIVGYSPDKSQNMVLMGGLTKHVPITKTAFLIGTLSLCGIPPLACFWSKDEILNDSWLYSPIFAIIAYFTAGLTAFYMFRIYLLTFEGHLNIFFKNYSGKKSSSLYSISLWGKEGLKTMNINKNFGLLTLLTMNNKERSSFFSKTKNLYKMKIDGNFKKMIRSFITITDFDNKKISSYPHESDNTMLFPLIVLILFTSFIGFIGIPFNQENLDLNILTQWLTPSINLLHSNSKNSVDWYEFVINATFSVSIAYLGIFIAFFLYKPIYSSLINFNLINSFNKRDSKRILWNKFLNIIYNWSSNRGYIDTFYTTFFIRGIRGLAEVIYFFDRRIIDG
	>AFB74235.1 NADH dehydrogenase subunit 5, partial (chloroplast) [Portulaca oleracea]
	MEHIYQYAWIIPFIPLPVPVLIGVGLLFFPTTTKNLRRIWAFSSIFLLSLVMIFSMMLSIHQINSNSIYQYVWSWTITNDFSLEFGYLIDPLTSIMSMLITTVAILVLIYSDNYMSHDQGYLRFFAYMSFFNTSMLGLVTSSNLIQIYIFWELVGMCSYLLIGFWFTRPIAANACQKAFVTNRVGDFGLLLGILGIYWITGSFEFRDLFEIFNNLIKNNEIHLLFCILCTFLLFTGAVAKSAQFPLHVWLPDAREGPTPISALIHAATMVAAGIFLVARLLPLFVVVPYIMNGISFVGIITVLLGATLALAQKDIKRSLAYSTMSQLGYMMLALGIGSYQAALFHLITHAYSKALLFLGSGSVIHSMEAIVGYSPDKSQNMVLMGGLTKHVPITKTAFLIGTLSLCGIPPLACFWSKDEILSDSWLYSPIFATIAYFTAGLTAFYMFRIYLLTFEGHLNIFFKNYSGKKSSSFYSISLWGKEGLKTMNINKNFGLLTLLTMNNKERSSFXXXRKNLXXIDGNLKKMIRSFITITDFDNKNISSYPHESENTMLFPLIVLILFTSFIGFIGIPFNQESLDLNILTQWLTPSINLLHSNSPNSVDWYEFVINATFSVSIAYLGIFIAFFLYKPIYSSVINFNLINSFNKRGPKRILWDKFLSIIYNWSSNRGYIDAFYTTFFIRGVRGLAEGIYFFDRRIIDGIPNGFGVASFFLGEGIKYIGGGRISAYLFWYLFYVSIFL
	>YP_009571739.1 NADH-plastoquinone oxidoreductase subunit 6 (plastid) [Portulaca grandiflora]
	MDLPGPIHDFLLVFLGSSLILGGLGVVLFTNPIFSAFALGLVLVCISLFYILANSHFVASAQLLIYVGAINVLIIFAVMFMSGPEYGKDFHLWTVGDGATSLVCTSLFISLIFTILNTSWYGIIWTTRSNQILEQDLITTSQQIGIHLSTDFFLPFEFISIILLVALIGAISVARQ
	>YP_009569567.1 NADH-plastoquinone oxidoreductase subunit 6 (plastid) [Portulaca pilosa]
	MDLPGPIHDFLLVFLGSSLILGGLGVVLFTNPIFSAFALGLVLVCISLFYILANSHFVASAQLLIYVGAINVLIIFAVMFMSGPEYGKDFHLWTVGDGATSLVCTSLFISLIFTILNTSWYGIIWTTRSNQILEQDLITTSQQIGIHLSTDFFLPFEFISIILLVALIGAISVARQ
	>QBC69472.1 NADH-plastoquinone oxidoreductase subunit 6 (plastid) [Portulaca pilosa]
	MDLPGPIHDFLLVFLGSSLILGGLGVVLFTNPIFSAFALGLVLVCISLFYILANSHFVASAQLLIYVGAINVLIIFAVMFMSGPEYGKDFHLWTVGDGATSLVCTSLFISLIFTILNTSWYGIIWTTRSNQILEQDLITTSQQIGIHLSTDFFLPFEFISIILLVALIGAISVARQ
	>QBC69387.1 NADH-plastoquinone oxidoreductase subunit 6 (plastid) [Portulaca oleracea]
	MDLPGPIHDFLLVFLGSSLILGGLGVVLFTNPIFSAFALGLVLVCISLFYILANSHFVASAQLLIYVGAINVLIIFAVMFMSGPEYGKDFQLWTVGDGATSLVCASLFISLIITILNTSWYGIIWTTRSNQILEQDLITTSQQIGIHLSTDFFLPFEFISIILLVALIGAISVARQ
	>QBC69304.1 NADH-plastoquinone oxidoreductase subunit 6 (plastid) [Portulaca grandiflora]
	MDLPGPIHDFLLVFLGSSLILGGLGVVLFTNPIFSAFALGLVLVCISLFYILANSHFVASAQLLIYVGAINVLIIFAVMFMSGPEYGKDFHLWTVGDGATSLVCTSLFISLIFTILNTSWYGIIWTTRSNQILEQDLITTSQQIGIHLSTDFFLPFEFISIILLVALIGAISVARQ
	>YP_009441493.1 NADH dehydrogenase subunit 6 (chloroplast) [Portulaca oleracea]
	MDLPGPIHDFLLVFLGSSLILGGLGVVLFTNPIFSAFALGLVLVCISLFYILANSHFVASAQLLIYVGAINVLIIFAVMFMSGPEYGKDFQLWTVGDGATSLVCASLFISLIITILNTSWYGIIWTTRSNQILEQDLITTSQQIGIHLSTDFFLPFEFISIILLVALIGAISVARQ
	>ATN40634.1 NADH dehydrogenase subunit 6 (chloroplast) [Portulaca oleracea]
	MDLPGPIHDFLLVFLGSSLILGGLGVVLFTNPIFSAFALGLVLVCISLFYILANSHFVASAQLLIYVGAINVLIIFAVMFMSGPEYGKDFQLWTVGDGATSLVCASLFISLIITILNTSWYGIIWTTRSNQILEQDLITTSQQIGIHLSTDFFLPFEFISIILLVALIGAISVARQ
	>AEX65231.1 NADH dehydrogenase subunit 6, partial (chloroplast) [Portulaca oleracea]
	MDLPGPIHDFLLVFLGSSLILGGLGVVLFTNPIFSAFALGLVLVCISLFYILANSHFVASAQLLIYVGAINVLIIFAVMFMSGPEYGKDFHLWTVGDGATSLVCASLFISLIITILNTSWYGIIWTTRSNQILEQDLITTSQQIGIHLSTDFFLPFEFISIILLVALIGAISVARQ
	>YP_009571742.1 NADH-plastoquinone oxidoreductase subunit 7 (plastid) [Portulaca grandiflora]
	MTVPTTRKDLMIVNMGPHHPSMHGVLRLIVTLDGEDVIDCEPILGYLHRGMEKIAENRTIIQYLPYVTRWDYLATMFTEAITVNGPEQLGNIQVPKRASYIRVIMLELSRIASHLLWLGPFMADIGAQTPFFYIFRERELVYDLFEAATGMRMMHNYFRIGGVATDLPYGWIDKCLDFCDYFLTGIAEYQKLITRNPIFLERVEGVGIIGGEEAINWGLSGPMLRASGIQWDLRKVDHYECYDEFDWEVQWQKEGDSLARYLIRIAEMAESIKIIQQALEGIPGGPYENLEIRRFNRIKSPEWNDFEYRFISKKPSPAFELSKQELYVRVEAPKGELGIFLIGDQSVFPWRWKIRPPGFINLQILPQLVKKMKLADIMTILGSIDIIMGEVDR
	>YP_009569570.1 NADH-plastoquinone oxidoreductase subunit 7 (plastid) [Portulaca pilosa]
	MTVPTTRKDLMIVNMGPHHPSMHGVLRLIVTLDGEDVIDCEPILGYLHRGMEKIAENRTIIQYLPYVTRWDYLATMFTEAITVNGPEQLGNIQVPKRASYIRVIMLELSRIASHLLWLGPFMADIGAQTPFFYIFRERELIYDLFEAATGMRMMHNYFRIGGVATDLPYGWIDKCLDFCDYFLTGIAEYQKLITRNPIFLERVEGVGIIGGEEAINWGLSGPMLRASGIQWDLRKVDHYECYDEFDWEVQWQKEGDSLARYLIRIAEMAESIKIIQQALEGIPGGPYENLEIRRFNRIKSPEWNDFEYRFISKKPSPAFELSKQELYVRVEAPKGELGIFLIGDQSVFPWRWKIRPPGFINLQILPQLVKKMKLADIMTILGSIDIIMGEVDR
	>QBC69454.1 NADH-plastoquinone oxidoreductase subunit 7 (plastid) [Portulaca pilosa]
	MTVPTTRKDLMIVNMGPHHPSMHGVLRLIVTLDGEDVIDCEPILGYLHRGMEKIAENRTIIQYLPYVTRWDYLATMFTEAITVNGPEQLGNIQVPKRASYIRVIMLELSRIASHLLWLGPFMADIGAQTPFFYIFRERELIYDLFEAATGMRMMHNYFRIGGVATDLPYGWIDKCLDFCDYFLTGIAEYQKLITRNPIFLERVEGVGIIGGEEAINWGLSGPMLRASGIQWDLRKVDHYECYDEFDWEVQWQKEGDSLARYLIRIAEMAESIKIIQQALEGIPGGPYENLEIRRFNRIKSPEWNDFEYRFISKKPSPAFELSKQELYVRVEAPKGELGIFLIGDQSVFPWRWKIRPPGFINLQILPQLVKKMKLADIMTILGSIDIIMGEVDR
	>QBC69368.1 NADH-plastoquinone oxidoreductase subunit 7 (plastid) [Portulaca oleracea]
	MTVPTTRKDLMIVNMGPHHPSMHGVLRLIVTLDGEDVIDCEPILGYLHRGMEKIAENRTIIQYLPYVTRWDYLATMFTEAITVNGPEQLGNIQVPKRASYIRVIMLELSRIASHLLWLGPFMADIGAQTPFFYILRERELIYDLFEAATGMRMMHNYFRIGGVAADLPYGWIDKCLDFCDYFLTGIAEYQKLITRNPIFLERVEGVGIIGGEEAINWGLSGPMLRASGIQWDLRKVDHYECYDEFDWEVQWQKEGDSLARYLIRIGEMAESIKIIQQALEGIPGGPYENLEIRRFNRLKYPEWNDFEYRFISKKPSPAFELSKQELYVRVEAPKGELGIFLIGDQSVFPWRWKIRPPGFINLQILPQLVKKMKLADIMTILGSIDIIMGEVDR
	>QBC69288.1 NADH-plastoquinone oxidoreductase subunit 7 (plastid) [Portulaca grandiflora]
	MTVPTTRKDLMIVNMGPHHPSMHGVLRLIVTLDGEDVIDCEPILGYLHRGMEKIAENRTIIQYLPYVTRWDYLATMFTEAITVNGPEQLGNIQVPKRASYIRVIMLELSRIASHLLWLGPFMADIGAQTPFFYIFRERELVYDLFEAATGMRMMHNYFRIGGVATDLPYGWIDKCLDFCDYFLTGIAEYQKLITRNPIFLERVEGVGIIGGEEAINWGLSGPMLRASGIQWDLRKVDHYECYDEFDWEVQWQKEGDSLARYLIRIAEMAESIKIIQQALEGIPGGPYENLEIRRFNRIKSPEWNDFEYRFISKKPSPAFELSKQELYVRVEAPKGELGIFLIGDQSVFPWRWKIRPPGFINLQILPQLVKKMKLADIMTILGSIDIIMGEVDR
	>YP_009441496.1 NADH dehydrogenase subunit 7 (chloroplast) [Portulaca oleracea]
	MTVPTTRKDLMIVNMGPHHPSMHGVLRLIVTLDGEDVIDCEPILGYLHRGMEKIAENRTIIQYLPYVTRWDYLATMFTEAITVNGPEQLGNIQVPKRASYIRVIMLELSRIASHLLWLGPFMADIGAQTPFFYILRERELIYDLFEAATGMRMMHNYFRIGGVAADLPYGWIDKCLDFCDYFLTGIAEYQKLITRNPIFLERVEGVGIIGGEEAINWGLSGPMLRASGIQWDLRKVDHYECYDEFDWEVQWQKEGDSLARYLIRIGEMAESIKIIQQALEGIPGGPYENLEIRRFNRLKYPEWNDFEYRFISKKPSPAFELSKQELYVRVEAPKGELGIFLIGDQSVFPWRWKIRPPGFINLQILPQLVKKMKLADIMTILGSIDIIMGEVDR
	>ATN40637.1 NADH dehydrogenase subunit 7 (chloroplast) [Portulaca oleracea]
	MTVPTTRKDLMIVNMGPHHPSMHGVLRLIVTLDGEDVIDCEPILGYLHRGMEKIAENRTIIQYLPYVTRWDYLATMFTEAITVNGPEQLGNIQVPKRASYIRVIMLELSRIASHLLWLGPFMADIGAQTPFFYILRERELIYDLFEAATGMRMMHNYFRIGGVAADLPYGWIDKCLDFCDYFLTGIAEYQKLITRNPIFLERVEGVGIIGGEEAINWGLSGPMLRASGIQWDLRKVDHYECYDEFDWEVQWQKEGDSLARYLIRIGEMAESIKIIQQALEGIPGGPYENLEIRRFNRLKYPEWNDFEYRFISKKPSPAFELSKQELYVRVEAPKGELGIFLIGDQSVFPWRWKIRPPGFINLQILPQLVKKMKLADIMTILGSIDIIMGEVDR
	>AFB70574.1 NADH dehydrogenase subunit 7, partial (chloroplast) [Portulaca oleracea]
	MTVPTTRKDLMIVNMGPHHPSMHGVLRLIVTLDGEDVIDCEPILGYLHRGMEKIAENRTIIQYLPYVTRWDYLATMFTEAITVNGPEQLGNIQVPKRASYIRVILLELSRIASHLLWLGPFMADIGAQTPFFYILRERELIYDLFEAATGMRMMHNYFRIGGVAADLPYGWIDKCLDFCDYFLTGIAEYQKLITRNPIFLERVEGVGIIGGEEAINWGLSGPMLRASGIQWDLRKVDHYECYDEFDWEVQWQKEGDSLARYLIRIGEMAESIKIIQQALEGIPGGPYENLEIRRFNRLKYPEWNDFEYRFISKKPSPAFELSKQELYVRVEAPKGELGIFLIGDQSVFPWRWKIRPPGFINLQILPQLVKKMKLADIMTILGSIDIIMGEVDR
	>YP_009571740.1 NADH-plastoquinone oxidoreductase subunit I (plastid) [Portulaca grandiflora]
	MFPMVTGFINYGQQTVRAARYIGQGFMITLSHANRLPVTIQYPYEKLITSERFRGRIHFEFDKCIACEVCVRVCPIDLPVVDWKLETDIRKKRLFNYSIDFGICIFCGNCVEYCPTNCLSMTEEYELSTYDRHELNYNQIALGRLPISITDDYTIRTILNSPQINEKSCDGRNY
	>YP_009569568.1 NADH-plastoquinone oxidoreductase subunit I (plastid) [Portulaca pilosa]
	MFPMVTGFINYGQQTVRAARYIGQGFMITLSHANRLPVTIQYPYEKLITSERFRGRIHFEFDKCIACEVCVRVCPIDLPVVDWKLETDIRKKRLFNYSIDFGICIFCGNCVEYCPTNCLSMTEEYELSTYDRHELNYNQIALGRLPISITDDYTIRTILNSPQINEKSCDGRNY
	>QBC69473.1 NADH-plastoquinone oxidoreductase subunit I (plastid) [Portulaca pilosa]
	MFPMVTGFINYGQQTVRAARYIGQGFMITLSHANRLPVTIQYPYEKLITSERFRGRIHFEFDKCIACEVCVRVCPIDLPVVDWKLETDIRKKRLFNYSIDFGICIFCGNCVEYCPTNCLSMTEEYELSTYDRHELNYNQIALGRLPISITDDYTIRTILNSPQINEKSCDGRNY
	>QBC69388.1 NADH-plastoquinone oxidoreductase subunit I (plastid) [Portulaca oleracea]
	MFPMVTGFINYGQQTVRAARYIGQGFMITLSHANRLPVTIQYPYEKLITSERFRGRIHFEFDKCIACEVCVRVCPIDLPVVDWKLETDIRKKRLFNYSIDFGICIFCGNCVEYCPTNCLSMTEEYELSTYDRHELNYNQIALGRLPISITDDYTIRTISNSPQTNEKSCDGRNY
	>QBC69305.1 NADH-plastoquinone oxidoreductase subunit I (plastid) [Portulaca grandiflora]
	MFPMVTGFINYGQQTVRAARYIGQGFMITLSHANRLPVTIQYPYEKLITSERFRGRIHFEFDKCIACEVCVRVCPIDLPVVDWKLETDIRKKRLFNYSIDFGICIFCGNCVEYCPTNCLSMTEEYELSTYDRHELNYNQIALGRLPISITDDYTIRTILNSPQINEKSCDGRNY
	>YP_009441494.1 NADH dehydrogenase subunit I (chloroplast) [Portulaca oleracea]
	MFPMVTGFINYGQQTVRAARYIGQGFMITLSHANRLPVTIQYPYEKLITSERFRGRIHFEFDKCIACEVCVRVCPIDLPVVDWKLETDIRKKRLFNYSIDFGICIFCGNCVEYCPTNCLSMTEEYELSTYDRHELNYNQIALGRLPISITDDYTIRTISNSPQTNEKSCDGRNY
	>ATN40635.1 NADH dehydrogenase subunit I (chloroplast) [Portulaca oleracea]
	MFPMVTGFINYGQQTVRAARYIGQGFMITLSHANRLPVTIQYPYEKLITSERFRGRIHFEFDKCIACEVCVRVCPIDLPVVDWKLETDIRKKRLFNYSIDFGICIFCGNCVEYCPTNCLSMTEEYELSTYDRHELNYNQIALGRLPISITDDYTIRTISNSPQTNEKSCDGRNY
	>AEX65240.1 NADH dehydrogenase subunit I, partial (chloroplast) [Portulaca oleracea]
	MFPMVTGFINYGQQTVRAARYIGQGFMITLSHANRLPVTIQYPYEKLITSERFRGRIHFEFDKCIACEVCVRVCPIDLPVVDWKLETDIRKKRLFNYSIDFGICIFCGNCVEYCPTNCLSMTEEYELSTYDRHELNYNQIALGRLPISITDDYTIRTISNSPQTNEKS
	>YP_009571689.1 NADH-plastoquinone oxidoreductase subunit J (plastid) [Portulaca grandiflora]
	MQGRLSAWLVKHGLVHRSLGFDYQGIETLQIKPEDWHSIAVILYVYGYNYLRSQCAYDVAPGGLLGSVYHLTRIEYGVDQPEEVCIKVFAPRSNPRIPSVFWVWKSADFQERESYDMLGIYYDNHPRLKRILMPESWIGWPLRKDYIVPNFYEIQDAY
	>YP_009569518.1 NADH-plastoquinone oxidoreductase subunit J (plastid) [Portulaca pilosa]
	MQGRLSAWLVKHGLVHRSLGFDYQGIETLQIKPEDWHSIAVILYVYGYNYLRSQCAYDVAPGGLLGSVYHLTRIEYGVDQPEEVCIKVFAPRSNPRIPSVFWVWKSADFQERESYDMLGIYYDNHPRLKRILMPESWIGWPLRKDYIVPNFYEIQDAY
	>QBC69474.1 NADH-plastoquinone oxidoreductase subunit J (plastid) [Portulaca pilosa]
	MQGRLSAWLVKHGLVHRSLGFDYQGIETLQIKPEDWHSIAVILYVYGYNYLRSQCAYDVAPGGLLGSVYHLTRIEYGVDQPEEVCIKVFAPRSNPRIPSVFWVWKSADFQERESYDMLGIYYDNHPRLKRILMPESWIGWPLRKDYIVPNFYEIQDAY
	>QBC69390.1 NADH-plastoquinone oxidoreductase subunit J (plastid) [Portulaca oleracea]
	MQGRLSAWLVKHGLVHRSLGFDYQGIETLQIKPEDWHSIAVILYVYGYNYLRSQCAYDVAPGGLLGSVYHLTRIEYGVDQPEEVCIKVFAPRSNPRIPSVFWVWKSADFQERESYDMLGIYYDNHPRLKRILMPESWIGWPLRKDYIVPNFYEIQDAY
	>QBC69306.1 NADH-plastoquinone oxidoreductase subunit J (plastid) [Portulaca grandiflora]
	MQGRLSAWLVKHGLVHRSLGFDYQGIETLQIKPEDWHSIAVILYVYGYNYLRSQCAYDVAPGGLLGSVYHLTRIEYGVDQPEEVCIKVFAPRSNPRIPSVFWVWKSADFQERESYDMLGIYYDNHPRLKRILMPESWIGWPLRKDYIVPNFYEIQDAY
	>YP_009441443.1 NADH dehydrogenase subunit J (chloroplast) [Portulaca oleracea]
	MQGRLSAWLVKHGLVHRSLGFDYQGIETLQIKPEDWHSIAVILYVYGYNYLRSQCAYDVAPGGLLGSVYHLTRIEYGVDQPEEVCIKVFAPRSNPRIPSVFWVWKSADFQERESYDMLGIYYDNHPRLKRILMPESWIGWPLRKDYIVPNFYEIQDAY
	>ATN40585.1 NADH dehydrogenase subunit J (chloroplast) [Portulaca oleracea]
	MQGRLSAWLVKHGLVHRSLGFDYQGIETLQIKPEDWHSIAVILYVYGYNYLRSQCAYDVAPGGLLGSVYHLTRIEYGVDQPEEVCIKVFAPRSNPRIPSVFWVWKSADFQERESYDMLGIYYDNHPRLKRILMPESWIGWPLRKDYIVPNFYEIQDAY
	>AFB70582.1 NADH dehydrogenase subunit J, partial (chloroplast) [Portulaca oleracea]
	IKPEDWHSIAVILYVYGYNYLRSQCAYDVAPGGLLGSVYHLTRIEYGVDQPEEVCIKVFAPRSNPRIPSVFWVWKSADFQERESYDMLGIMYDNHPRLKRILMPESWIGWPLRKDYIVPNFYEIQDAY
	>YP_009571690.1 NADH-plastoquinone oxidoreductase subunit K (plastid) [Portulaca grandiflora]
	MNSIEFPLLARITQNSVISTTSNDLSNWSRLSSLWPLLYGTSCCFIEFASLIGSRFDFDRYGLVPRSSPRQADLILTAGTVTMKMAPSLVRLYEQMPEPKYVIAMGACTITGGMFSTDSYSTVRGVDKLIPVDVYLPGCPPKPEAVIDAITKLRKKISREIYEDRIKSQPNNRCFTINHKFRVGRSIHTGNYDQGLLYKSSSTSEIPPETFFKYKSSVFSDELVN
	>YP_009569519.1 NADH-plastoquinone oxidoreductase subunit K (plastid) [Portulaca pilosa]
	MNSIEFPLLARITQNSVISTTSNDLSNWSRLSSLWPLLYGTSCCFIEFASLIGSRFDFDRYGLVPRSSPRQADLILTAGTVTMKMAPSLVRLYEQMPEPKYVIAMGACTITGGMFSTDSYSTVRGVDKLIPVDVYLPGCPPKPEAVIDAITKLRKKISREIYEDRIKSQPNNRCFTINHKFRVGRSIHTGNYDQGLLYKSSSTSEIPPETFFKYKSSVFSDELVN
	>QBC69467.1 NADH-plastoquinone oxidoreductase subunit K (plastid) [Portulaca pilosa]
	MNSIEFPLLARITQNSVISTTSNDLSNWSRLSSLWPLLYGTSCCFIEFASLIGSRFDFDRYGLVPRSSPRQADLILTAGTVTMKMAPSLVRLYEQMPEPKYVIAMGACTITGGMFSTDSYSTVRGVDKLIPVDVYLPGCPPKPEAVIDAITKLRKKISREIYEDRIKSQPNNRCFTINHKFRVGRSIHTGNYDQGLLYKSSSTSEIPPETFFKYKSSVFSDELVN
	>QBC69382.1 NADH-plastoquinone oxidoreductase subunit K (plastid) [Portulaca oleracea]
	MNSIEFPLLTRITQNSVISTTSNDLSNWSRLSSLWPLLYGTSCCFIEFASLIGSRFDFDRYGLVPRSSPRQADLILTAGTVTMKMAPSLVRLYEQMPEPKYVIAMGACTITGGMFSTDSYSTVRGVDKLIPVDVYLPGCPPKPEAVIDAITKLRKKISREIYEDRIKSQQNNRCFTINHKFRVGRSIHTGNYDQGLLYKSSSTSEIPTETFFKYKSSVFSHELVN
	>QBC69300.1 NADH-plastoquinone oxidoreductase subunit K (plastid) [Portulaca grandiflora]
	MNSIEFPLLARITQNSVISTTSNDLSNWSRLSSLWPLLYGTSCCFIEFASLIGSRFDFDRYGLVPRSSPRQADLILTAGTVTMKMAPSLVRLYEQMPEPKYVIAMGACTITGGMFSTDSYSTVRGVDKLIPVDVYLPGCPPKPEAVIDAITKLRKKISREIYEDRIKSQPNNRCFTINHKFRVGRSIHTGNYDQGLLYKSSSTSEIPPETFFKYKSSVFSDELVN
	>YP_009441444.1 NADH dehydrogenase subunit K (chloroplast) [Portulaca oleracea]
	MNSIEFPLLTRITQNSVISTTSNDLSNWSRLSSLWPLLYGTSCCFIEFASLIGSRFDFDRYGLVPRSSPRQADLILTAGTVTMKMAPSLVRLYEQMPEPKYVIAMGACTITGGMFSTDSYSTVRGVDKLIPVDVYLPGCPPKPEAVIDAITKLRKKISREIYEDRIKSQQNNRCFTINHKFRVGRSIHTGNYDQGLLYKSSSTSEIPTETFFKYKSSVFSHELVN
	>ATN40586.1 NADH dehydrogenase subunit K (chloroplast) [Portulaca oleracea]
	MNSIEFPLLTRITQNSVISTTSNDLSNWSRLSSLWPLLYGTSCCFIEFASLIGSRFDFDRYGLVPRSSPRQADLILTAGTVTMKMAPSLVRLYEQMPEPKYVIAMGACTITGGMFSTDSYSTVRGVDKLIPVDVYLPGCPPKPEAVIDAITKLRKKISREIYEDRIKSQQNNRCFTINHKFRVGRSIHTGNYDQGLLYKSSSTSEIPTETFFKYKSSVFSHELVN
	>AFB70590.1 NADH dehydrogenase subunit K, partial (chloroplast) [Portulaca oleracea]
	MGNEFRCIGCICIYRSFNFRAYLNCWFSLCMAKRSIGMVLIPEYSDNKMKKKKNKIETVMNSIEFPLLTRITQNSVISTTSNDLSNWSRLSSLWPLLYGTSCCFIEFASLIGSRFDFDRYGLVPRSSPRQADLILTAGTVTMKMAPSLVRLYEQMPEPKYVIAMGACTITGGMFSTDSYSTVRGVDKLIPVDVYLPGCPPKPEAVIDAITKLRKKISREIYEDRIKSQQNNRCFTINHKFRVGRSIHTGNYDQGLLYKSSSTSEIPTETFFKY
	>QBE88209.1 NADH-plastoquinone oxidoreductase subunit 1 (chloroplast) [Rhabdodendron amazonicum]
	MIIDTKEVQAINSFYGLESVYGSIWMLLPIFILVLGITIGVLVIVWLEREICAGIQQRIGPEYAGPLGILQALADGTKLLFKENLLPSRGNTRLFSIGPSIAVISILLSYSVIPFGYRLVLADLSIGIFLWIAISSIAPIGLLMSGYGSNNKYSFLGGLRAAAQSISYEIPLTLCVLSISLLSNSSSTVDIVEAQSKYGFWGWNLWRQPIGFIVFLISSLAECERLPFDLPEAEEELVAGYQTEYSGIKFGLFYIASYLNLLVSSLFLTVLYLGGWNLSIPYIFVPELFEINKADGDGIFETTIGIFITLAKTYLFLFIPITTRWTLPRLRMDQLLNLGWKFLLPISLGNLLLTTSSQLLSL
	>YP_009556554.1 NADH-plastoquinone oxidoreductase subunit 1 (plastid) [Rhabdodendron amazonicum]
	MIIDTKEVQAINSFYGLESVYGSIWMLLPIFILVLGITIGVLVIVWLEREICAGIQQRIGPEYAGPLGILQALADGTKLLFKENLLPSRGNTRLFSIGPSIAVISILLSYSVIPFGYRLVLADLSIGIFLWIAISSIAPIGLLMSGYGSNNKYSFLGGLRAAAQSISYEIPLTLCVLSISLLSNSSSTVDIVEAQSKYGFWGWNLWRQPIGFIVFLISSLAECERLPFDLPEAEEELVAGYQTEYSGIKFGLFYIASYLNLLVSSLFLTVLYLGGWNLSIPYIFVPELFEINKADGDGIFETTIGIFITLAKTYLFLFIPITTRWTLPRLRMDQLLNLGWKFLLPISLGNLLLTTSSQLLSL
	>QBC72514.1 NADH-plastoquinone oxidoreductase subunit 1 (plastid) [Rhabdodendron amazonicum]
	MIIDTKEVQAINSFYGLESVYGSIWMLLPIFILVLGITIGVLVIVWLEREICAGIQQRIGPEYAGPLGILQALADGTKLLFKENLLPSRGNTRLFSIGPSIAVISILLSYSVIPFGYRLVLADLSIGIFLWIAISSIAPIGLLMSGYGSNNKYSFLGGLRAAAQSISYEIPLTLCVLSISLLSNSSSTVDIVEAQSKYGFWGWNLWRQPIGFIVFLISSLAECERLPFDLPEAEEELVAGYQTEYSGIKFGLFYIASYLNLLVSSLFLTVLYLGGWNLSIPYIFVPELFEINKADGDGIFETTIGIFITLAKTYLFLFIPITTRWTLPRLRMDQLLNLGWKFLLPISLGNLLLTTSSQLLSL
	>QBE88215.1 NADH-plastoquinone oxidoreductase subunit 2 (chloroplast) [Rhabdodendron amazonicum]
	MIWHVQNENFILDSTRIFMKAFHLLLFDGSFIFPECILIFGLILLLMIDSTSDQKDIPWFYFISSTSLVMSITALLFRWREEPMISFSGNFQTNNFNEIFQFLILLCSTLCIPLSVEYIECTEMAITEFLLFVLTATLGGMFLCGANDLITIFVAPECFSLCSYLLSGYTKKDVRSNEATTKYLLMGGASSSTLVHGFSWLYGSSGGEIELQEIVNGLINTQMYNSPGISIALIFITVGIGFKLSPAPSHQWTPDVYEGSPTPVVAFLSVTSKVAASASATRIFDIPFYFSSNEWHLLLEILAILSMILGNLIAITQTSMKRMLAYSSIGQIGYVIIGIIVGDSNDGYASMITYMLFYISMNLGTFACIVSFGLRTGTDNIRDYAGLYTKDPFLALSLALCLLSLGGLPPLAGFFGKLHLFWCGWQAGLYFLVSIGLLTSVVSIYYYLKIIKLLMTGRNQEITPHVRNYRRSPLRSKNSIELSMIVCVIASTIPGISMNPIIAIAQDTLF
	>QBE88197.1 NADH-plastoquinone oxidoreductase subunit 2 (chloroplast) [Rhabdodendron amazonicum]
	MIWHVQNENFILDSTRIFMKAFHLLLFDGSFIFPECILIFGLILLLMIDSTSDQKDIPWFYFISSTSLVMSITALLFRWREEPMISFSGNFQTNNFNEIFQFLILLCSTLCIPLSVEYIECTEMAITEFLLFVLTATLGGMFLCGANDLITIFVAPECFSLCSYLLSGYTKKDVRSNEATTKYLLMGGASSSTLVHGFSWLYGSSGGEIELQEIVNGLINTQMYNSPGISIALIFITVGIGFKLSPAPSHQWTPDVYEGSPTPVVAFLSVTSKVAASASATRIFDIPFYFSSNEWHLLLEILAILSMILGNLIAITQTSMKRMLAYSSIGQIGYVIIGIIVGDSNDGYASMITYMLFYISMNLGTFACIVSFGLRTGTDNIRDYAGLYTKDPFLALSLALCLLSLGGLPPLAGFFGKLHLFWCGWQAGLYFLVSIGLLTSVVSIYYYLKIIKLLMTGRNQEITPHVRNYRRSPLRSKNSIELSMIVCVIASTIPGISMNPIIAIAQDTLF
	>YP_009556559.1 NADH-plastoquinone oxidoreductase subunit 2 (plastid) [Rhabdodendron amazonicum]
	MKAFHLLLFDGSFIFPECILIFGLILLLMIDSTSDQKDIPWFYFISSTSLVMSITALLFRWREEPMISFSGNFQTNNFNEIFQFLILLCSTLCIPLSVEYIECTEMAITEFLLFVLTATLGGMFLCGANDLITIFVAPECFSLCSYLLSGYTKKDVRSNEATTKYLLMGGASSSTLVHGFSWLYGSSGGEIELQEIVNGLINTQMYNSPGISIALIFITVGIGFKLSPAPSHQWTPDVYEGSPTPVVAFLSVTSKVAASASATRIFDIPFYFSSNEWHLLLEILAILSMILGNLIAITQTSMKRMLAYSSIGQIGYVIIGIIVGDSNDGYASMITYMLFYISMNLGTFACIVSFGLRTGTDNIRDYAGLYTKDPFLALSLALCLLSLGGLPPLAGFFGKLHLFWCGWQAGLYFLVSIGLLTSVVSIYYYLKIIKLLMTGRNQEITPHVRNYRRSPLRSKNSIELSMIVCVIASTIPGISMNPIIAIAQDTLF
	>YP_009556544.1 NADH-plastoquinone oxidoreductase subunit 2 (plastid) [Rhabdodendron amazonicum]
	MKAFHLLLFDGSFIFPECILIFGLILLLMIDSTSDQKDIPWFYFISSTSLVMSITALLFRWREEPMISFSGNFQTNNFNEIFQFLILLCSTLCIPLSVEYIECTEMAITEFLLFVLTATLGGMFLCGANDLITIFVAPECFSLCSYLLSGYTKKDVRSNEATTKYLLMGGASSSTLVHGFSWLYGSSGGEIELQEIVNGLINTQMYNSPGISIALIFITVGIGFKLSPAPSHQWTPDVYEGSPTPVVAFLSVTSKVAASASATRIFDIPFYFSSNEWHLLLEILAILSMILGNLIAITQTSMKRMLAYSSIGQIGYVIIGIIVGDSNDGYASMITYMLFYISMNLGTFACIVSFGLRTGTDNIRDYAGLYTKDPFLALSLALCLLSLGGLPPLAGFFGKLHLFWCGWQAGLYFLVSIGLLTSVVSIYYYLKIIKLLMTGRNQEITPHVRNYRRSPLRSKNSIELSMIVCVIASTIPGISMNPIIAIAQDTLF
	>QBC72517.1 NADH-plastoquinone oxidoreductase subunit 2 (plastid) [Rhabdodendron amazonicum]
	MKAFHLLLFDGSFIFPECILIFGLILLLMIDSTSDQKDIPWFYFISSTSLVMSITALLFRWREEPMISFSGNFQTNNFNEIFQFLILLCSTLCIPLSVEYIECTEMAITEFLLFVLTATLGGMFLCGANDLITIFVAPECFSLCSYLLSGYTKKDVRSNEATTKYLLMGGASSSTLVHGFSWLYGSSGGEIELQEIVNGLINTQMYNSPGISIALIFITVGIGFKLSPAPSHQWTPDVYEGSPTPVVAFLSVTSKVAASASATRIFDIPFYFSSNEWHLLLEILAILSMILGNLIAITQTSMKRMLAYSSIGQIGYVIIGIIVGDSNDGYASMITYMLFYISMNLGTFACIVSFGLRTGTDNIRDYAGLYTKDPFLALSLALCLLSLGGLPPLAGFFGKLHLFWCGWQAGLYFLVSIGLLTSVVSIYYYLKIIKLLMTGRNQEITPHVRNYRRSPLRSKNSIELSMIVCVIASTIPGISMNPIIAIAQDTLF
	>QBC72516.1 NADH-plastoquinone oxidoreductase subunit 2 (plastid) [Rhabdodendron amazonicum]
	MKAFHLLLFDGSFIFPECILIFGLILLLMIDSTSDQKDIPWFYFISSTSLVMSITALLFRWREEPMISFSGNFQTNNFNEIFQFLILLCSTLCIPLSVEYIECTEMAITEFLLFVLTATLGGMFLCGANDLITIFVAPECFSLCSYLLSGYTKKDVRSNEATTKYLLMGGASSSTLVHGFSWLYGSSGGEIELQEIVNGLINTQMYNSPGISIALIFITVGIGFKLSPAPSHQWTPDVYEGSPTPVVAFLSVTSKVAASASATRIFDIPFYFSSNEWHLLLEILAILSMILGNLIAITQTSMKRMLAYSSIGQIGYVIIGIIVGDSNDGYASMITYMLFYISMNLGTFACIVSFGLRTGTDNIRDYAGLYTKDPFLALSLALCLLSLGGLPPLAGFFGKLHLFWCGWQAGLYFLVSIGLLTSVVSIYYYLKIIKLLMTGRNQEITPHVRNYRRSPLRSKNSIELSMIVCVIASTIPGISMNPIIAIAQDTLF
	>AEK78269.1 NADH-plastoquinone oxidoreductase subunit 2, partial (plastid) [Rhabdodendron amazonicum]
	TIWHVQNENFILDSTRIFMKAFHLLLFDGSFIFPECILIFGLILLLMIDSTSDQKDIPWFYFISSTSLVMSITALLFRWREEPMISFSGNFQTNNFNEIFQFLILLCSTLCIPLSVEYIECTEMAITEFLLFVLTVTLGGMFLCGANDLITIFVAPECFSLCSYLLSGYTKKDXXXXXXXXXXXXXXXXXXXXXXXXXXXXXXXXXXXXXXXXXXXXXXXXXXXXXXXXXXXXXXXXXXXXFKLSPAPSHQWTPDVYEGSPTPVVAFLSVTSKVAASASATRIFDIPFYFSSNEWHLLLEILAILSMILGNLIAXXXTSMKRMLAYSSIGQIGYVIIGIIVGDSNDGYASMITYMLFYISMNLGTFACIVSFGLRTGTDNIRDYAGLYTKDPFLALSLALCLLSLGGLPPLAGFFGKLHLFWCGWQAGLYFLVSIGLLTSVVSIYYYLKIIKLLMTGRNQEITPHVRNYRRSPLRSKNSIELSMIVCVIASTIPGISMNPIIAIAQDTLF
	>QBE88158.1 NADH-plastoquinone oxidoreductase subunit 3 (chloroplast) [Rhabdodendron amazonicum]
	MFLLYEYDIFWAFLIISSVIPILAFRLSGILAPISKGPEKLSSYESGIEPMGNAWLQFRIRYYMFALVFVVFDVETVFLYPWAMSFDVLGLSVFMEALIFVLILIVGLVYAWRKGVLEWS
	>YP_009556505.1 NADH-plastoquinone oxidoreductase subunit 3 (plastid) [Rhabdodendron amazonicum]
	MFLLYEYDIFWAFLIISSVIPILAFRLSGILAPISKGPEKLSSYESGIEPMGNAWLQFRIRYYMFALVFVVFDVETVFLYPWAMSFDVLGLSVFMEALIFVLILIVGLVYAWRKGVLEWS
	>QBC72557.1 NADH-plastoquinone oxidoreductase subunit 3 (plastid) [Rhabdodendron amazonicum]
	MFLLYEYDIFWAFLIISSVIPILAFRLSGILAPISKGPEKLSSYESGIEPMGNAWLQFRIRYYMFALVFVVFDVETVFLYPWAMSFDVLGLSVFMEALIFVLILIVGLVYAWRKGVLEWS
	>QBE88204.1 NADH-plastoquinone oxidoreductase subunit 4 (chloroplast) [Rhabdodendron amazonicum]
	MNFFPWLTIIVVLPIFTGFFIFFLPHRGNKVIRWYTLCICILELLLITYAFCYHFQSDDPLTQLAEDYKWINFFDFHWRLGIDGLSIGPILLTGFITTLATLAAWPVTRESRLFHFLMLAMYSGQIGPFSSRDLLLFFIMWELELIPVYLLLSMWGGKKRLYSATKFILYTAGGSIFLLIGVLGVGLYGSNEPTLNFETLVNQSYPVALEIIFYIGFLIAFAVKLPIIPLHTWLPDTHGEAHYSTCMLLAGILLKMGAYGLVRINMELLPHAHSIFSPWLMIVGTMQIIYGASTSPGQRNLKKRIAYSSVSHMGFIILGISSITDKGLNGAILQIISHGFIGTALFFLAGTSYDRIRFVYLDEMGGIAIPMPKIFTLFSSFSMASLALPGMSGFVAEFLVFFGIVTSQKYLLMPKILITFVMAIGIILTPIYSLSMLRQMFYGYKFFNIPNSYFLDSGPRELFISISIFLPIIGIGIYPDFVLSLSVEKVEAILSNFFYG
	>YP_009556549.1 NADH-plastoquinone oxidoreductase subunit 4 (plastid) [Rhabdodendron amazonicum]
	MSISFGVRVFLVQVYLVFTTNFFPWLTIIVVLPIFTGFFIFFLPHRGNKVIRWYTLCICILELLLITYAFCYHFQSDDPLTQLAEDYKWINFFDFHWRLGIDGLSIGPILLTGFITTLATLAAWPVTRESRLFHFLMLAMYSGQIGPFSSRDLLLFFIMWEFELIPVYLLLSMWGGKKRLYSATKFILYTAGGSIFLLIGVLGVGLYGSNEPTLNFETLVNQSYPVALEIIFYIGFLIAFAVKLPIIPLHTWLPDTHGEAHYSTCMLLAGILLKMGAYGLVRINMELLPHAHSIFSPWLMIVGTMQIIYGASTSPGQRNLKKRIAYSSVSHMGFIILGISSITDKGLNGAILQIISHGFIGTALFFLAGTSYDRIRFVYLDEMGGIAIPMPKIFTLFSSFSMASLALPGMSGFVAEFLVFFGIVTSQKYLLMPKILITFVMAIGIILTPIYSLSMLRQMFYGYKFFNIPNSYFLDSGPRELFISISIFLPIIGIGIYPDFVLSLSVEKVEAILSNFFYG
	>QBC72520.1 NADH-plastoquinone oxidoreductase subunit 4 (plastid) [Rhabdodendron amazonicum]
	MSISFGVRVFLVQVYLVFTTNFFPWLTIIVVLPIFTGFFIFFLPHRGNKVIRWYTLCICILELLLITYAFCYHFQSDDPLTQLAEDYKWINFFDFHWRLGIDGLSIGPILLTGFITTLATLAAWPVTRESRLFHFLMLAMYSGQIGPFSSRDLLLFFIMWEFELIPVYLLLSMWGGKKRLYSATKFILYTAGGSIFLLIGVLGVGLYGSNEPTLNFETLVNQSYPVALEIIFYIGFLIAFAVKLPIIPLHTWLPDTHGEAHYSTCMLLAGILLKMGAYGLVRINMELLPHAHSIFSPWLMIVGTMQIIYGASTSPGQRNLKKRIAYSSVSHMGFIILGISSITDKGLNGAILQIISHGFIGTALFFLAGTSYDRIRFVYLDEMGGIAIPMPKIFTLFSSFSMASLALPGMSGFVAEFLVFFGIVTSQKYLLMPKILITFVMAIGIILTPIYSLSMLRQMFYGYKFFNIPNSYFLDSGPRELFISISIFLPIIGIGIYPDFVLSLSVEKVEAILSNFFYG
	>QBE88206.1 NADH-plastoquinone oxidoreductase subunit 4L (chloroplast) [Rhabdodendron amazonicum]
	MMLEHVLVLSAYLFSIGIYGLITSRNLVRALMCLELILNAVNLNFVTFSDFFDSRQLKGNIFSIFVIAIAAAEAAIGPAIVSSIYRNRRSTRINQSNLLNK
	>YP_009556551.1 NADH-plastoquinone oxidoreductase subunit 4L (plastid) [Rhabdodendron amazonicum]
	MMLEHVLVLSAYLFSIGIYGLITSRNLVRALMCLELILNAVNLNFVTFSDFFDSRQLKGNIFSIFVIAIAAAEAAIGPAIVSSIYRNRRSTRINQSNLLNK
	>QBC72558.1 NADH-plastoquinone oxidoreductase subunit 4L (plastid) [Rhabdodendron amazonicum]
	MMLEHVLVLSAYLFSIGIYGLITSRNLVRALMCLELILNAVNLNFVTFSDFFDSRQLKGNIFSIFVIAIAAAEAAIGPAIVSSIYRNRRSTRINQSNLLNK
	>AEP25199.1 NADH dehydrogenase, partial (chloroplast) [Rhabdodendron amazonicum]
	SSIYQYLWSWSINNDFSLEFGYLIDPLTSIMLMLITTVAIMVLIYSDNYMSHDNGYLRFFAYMSFFNTSMLGLVTSSNLIQIYIFWELVGMCSYLLIGFWFTRPIVANACQKAFVTNRVGDFGLLLGILGLYWITGSFEFRDLFEIFHNLIKNNEVNFLFCVLCTFLIFAGAVAKSAQFPLHVWLPDAMEGPTPISALIHAATMVXAGIFLVARLFPLFIVIPYTMNLISFIGIITVLLGVTLALAQKDIKRSLAYSTMSQLGYIMLALGMGSYRAALFHLITHAYSKALLFLGSGSVIHSMEAIVGYSPDKSQNMIFMGGLTKHVPITKTAFFIGTLSLCGIPPLACFWSKDEILNDSWLYSPIFASMAWATAGLTAFYMFRIYLLTFEGHFNVHFQNYSGKKSSSFYSISLWGKDGLKTIHKKQNFRLFTLLTKNHKEKDPFFSKKPYQIEENFRKMMRSFRNIT
	>QBE88201.1 NADH-plastoquinone oxidoreductase subunit 5 (chloroplast) [Rhabdodendron amazonicum]
	MEHIYQYAWIIPFIQLPVPLLIGVGLLLFPTATKNLRRMWAFPSILLLSIVMIFSMKLSIQQILSSSIYQYLWSWSINNDFSLEFGYLIDPLTSIMLMLITTVAIMVLIYSDNYMSHDNGYLRFFAYMSFFNTSMLGLVTSSNLIQIYIFWELVGMCSYLLIGFWFTRPIVANACQKAFVTNRVGDFGLLLGILGLYWITGSFEFRDLFEIFHNLIKNNEVNFLFCVLCTFLIFAGAVAKSAQFPLHVWLPDAMEGPTPISALIHAATMVAAGIFLVARLFPLFIVIPYTMNLISFIGIITVLLGVTLALAQKDIKRSLAYSTMSQLGYIMLALGMGSYRAALFHLITHAYSKALLFLGSGSVIHSMEAIVGYSPDKSQNMIFMGGLTKHVPITKTAFFIGTLSLCGIPPLACFWSKDEILNDSWLYSPIFASMAWATAGLTAFYMFRIYLLTFEGHFNVHFQNYSGKKSSSFYSISLWGKDGLKTIHKKQNFRLFTLLTKNHKEKDPFFSKKPYQIEENFRKMMRSFRNITDFDNQNTSSYPHESDNTMLFPLLVLILFTLFIGFIGFPFNQEGMDLDILSKWLTPSINLLYQNYNKSIDWYEFVTNATFSVSIAFFGIFLAYFLYKPLYSSLQNLDLINSFDKRGTKRILWDKIRNVIYDWSYNRGYIDAFYATSLIWSIRRLAELVHFFDRQVIDGIPNGFGVTSFFIGESIKYVGGGRISSYLFLYLFYVLIFLVIYYFLLFKN
	>YP_009556546.1 NADH-plastoquinone oxidoreductase subunit 5 (plastid) [Rhabdodendron amazonicum]
	MEHIYQYAWIIPFIQLPVPLLIGVGLLLFPTATKNLRRMWAFPSILLLSIVMIFSMKLSIQQILSSSIYQYLWSWSINNDFSLEFGYLIDPLTSIMLMLITTVAIMVLIYSDNYMSHDNGYLRFFAYMSFFNTSMLGLVTSSNLIQIYIFWELVGMCSYLLIGFWFTRPIVANACQKAFVTNRVGDFGLLLGILGLYWITGSFEFRDLFEIFHNLIKNNEVNFLFCVLCTFLIFAGAVAKSAQFPLHVWLPDAMEGPTPISALIHAATMVAAGIFLVARLFPLFIVIPYTMNLISFIGIITVLLGVTLALAQKDIKRSLAYSTMSQLGYIMLALGMGSYRAALFHLITHAYSKALLFLGSGSVIHSMEAIVGYSPDKSQNMIFMGGLTKHVPITKTAFFIGTLSLCGIPPLACFWSKDEILNDSWLYSPIFASMAWATAGLTAFYMFRIYLLTFEGHFNVHFQNYSGKKSSSFYSISLWGKDGLKTIHKKQNFRLFTLLTKNHKEKDPFFSKKPYQIEENFRKMMRSFRNITDFYNQNTSSYPHESDNTMLFPLLVLILFTLFIGFIGFPFNQEGMDLDILSKWLTPSINLLYQNYNKSIDWYEFVTNATFSVSIAFFGIFLAYFLYKPLYSSLQNLDLINSFDKRGTKRILWDKILNVIYDWSYNRGYIDAFYATSLIWSIRRLAELVHFFDRQVIDGIPNGFGVTSFFIGESIKYVGGGRISSYLFLYLFYVLIFLVIYYFLLFKN
	>QBC72512.1 NADH-plastoquinone oxidoreductase subunit 5 (plastid) [Rhabdodendron amazonicum]
	MEHIYQYAWIIPFIQLPVPLLIGVGLLLFPTATKNLRRMWAFPSILLLSIVMIFSMKLSIQQILSSSIYQYLWSWSINNDFSLEFGYLIDPLTSIMLMLITTVAIMVLIYSDNYMSHDNGYLRFFAYMSFFNTSMLGLVTSSNLIQIYIFWELVGMCSYLLIGFWFTRPIVANACQKAFVTNRVGDFGLLLGILGLYWITGSFEFRDLFEIFHNLIKNNEVNFLFCVLCTFLIFAGAVAKSAQFPLHVWLPDAMEGPTPISALIHAATMVAAGIFLVARLFPLFIVIPYTMNLISFIGIITVLLGVTLALAQKDIKRSLAYSTMSQLGYIMLALGMGSYRAALFHLITHAYSKALLFLGSGSVIHSMEAIVGYSPDKSQNMIFMGGLTKHVPITKTAFFIGTLSLCGIPPLACFWSKDEILNDSWLYSPIFASMAWATAGLTAFYMFRIYLLTFEGHFNVHFQNYSGKKSSSFYSISLWGKDGLKTIHKKQNFRLFTLLTKNHKEKDPFFSKKPYQIEENFRKMMRSFRNITDFYNQNTSSYPHESDNTMLFPLLVLILFTLFIGFIGFPFNQEGMDLDILSKWLTPSINLLYQNYNKSIDWYEFVTNATFSVSIAFFGIFLAYFLYKPLYSSLQNLDLINSFDKRGTKRILWDKILNVIYDWSYNRGYIDAFYATSLIWSIRRLAELVHFFDRQVIDGIPNGFGVTSFFIGESIKYVGGGRISSYLFLYLFYVLIFLVIYYFLLFKN
	>QBE88207.1 NADH-plastoquinone oxidoreductase subunit 6 (chloroplast) [Rhabdodendron amazonicum]
	MDLPGPIHDFLVVFLGLGLILGGLGVILFTNLIFSAFSLGLVLVCISLFYILANSHFVAFAQLLIYVGAINVLIIFAVMFMNGSEYDKVFPLWTIGDGATSLVCTSLFVSLITTILNTSWYGIIWTTRSNQILEQDLINNSQQIGIHLSTDFFLPFELISIILLVALIGAIAVARQ
	>YP_009556552.1 NADH-plastoquinone oxidoreductase subunit 6 (plastid) [Rhabdodendron amazonicum]
	MDLPGPIHDFLVVFLGLGLILGGLGVILFTNLIFSAFSLGLVLVCISLFYILANSHFVAFAQLLIYVGAINVLIIFAVMFMNGSEYDKVFPLWTIGDGATSLVCTSLFVSLITTILNTSWYGIIWTTRSNQILEQDLINNSQQIGIHLSTDFFLPFELISIILLVALIGAIAVARQ
	>QBC72545.1 NADH-plastoquinone oxidoreductase subunit 6 (plastid) [Rhabdodendron amazonicum]
	MDLPGPIHDFLVVFLGLGLILGGLGVILFTNLIFSAFSLGLVLVCISLFYILANSHFVAFAQLLIYVGAINVLIIFAVMFMNGSEYDKVFPLWTIGDGATSLVCTSLFVSLITTILNTSWYGIIWTTRSNQILEQDLINNSQQIGIHLSTDFFLPFELISIILLVALIGAIAVARQ
	>QBE88210.1 NADH-plastoquinone oxidoreductase subunit 7 (chloroplast) [Rhabdodendron amazonicum]
	MTVPATRKDLMIVNMGPHHPSMHGVLRLIVTLDGEDVIDCEPILGYLHRGMEKIAENRTIIQYLPYVTRWDYLATMFTEAITVNAPEQLGNIQVPKRASYIRVIMLELSRIASHLLWLGPFMADIGAQTPFFYIFRERELVYDLFEAATGMRMMHNFFRIGGVAADLPYGWIDKCLDFCDYFLTGIAEYQKLIKRNPIFLERVEGVGIIGGEEAINWGLSGPMLRASGIQWDLRKVDNYECYDEFDWKIQWQKEGDSLARYLIRISEMVESIKIIQQALEGIPGGPYENLEIRRFNRVRDPGWNDFEYRFISKKPSTAFELSKQELYVRIEAPKGELGIFLIGNQSVFPWRWKIRPPGFINLQILPQLVKRMKLADIMTILGSIDIIMGEVDR
	>YP_009556555.1 NADH-plastoquinone oxidoreductase subunit 7 (plastid) [Rhabdodendron amazonicum]
	MTVPATRKDLMIVNMGPHHPSMHGVLRLIVTLDGEDVIDCEPILGYLHRGMEKIAENRTIIQYLPYVTRWDYLATMFTEAITVNAPEQLGNIQVPKRASYIRVIMLELSRIASHLLWLGPFMADIGAQTPFFYIFRERELVYDLFEAATGMRMMHNFFRIGGVAADLPYGWIDKCLDFCDYFLTGIAEYQKLIKRNPIFLERVEGVGIIGGEEAINWGLSGPMLRASGIQWDLRKVDNYECYDEFDWKIQWQKEGDSLARYLIRISEMVESIKIIQQALEGIPGGPYENLEIRRFNRVRDPGWNDFEYRFISKKPSTAFELSKQELYVRIEAPKGELGIFLIGNQSVFPWRWKIRPPGFINLQILPQLVKRMKLADIMTILGSIDIIMGEVDR
	>QBC72530.1 NADH-plastoquinone oxidoreductase subunit 7 (plastid) [Rhabdodendron amazonicum]
	MTVPATRKDLMIVNMGPHHPSMHGVLRLIVTLDGEDVIDCEPILGYLHRGMEKIAENRTIIQYLPYVTRWDYLATMFTEAITVNAPEQLGNIQVPKRASYIRVIMLELSRIASHLLWLGPFMADIGAQTPFFYIFRERELVYDLFEAATGMRMMHNFFRIGGVAADLPYGWIDKCLDFCDYFLTGIAEYQKLIKRNPIFLERVEGVGIIGGEEAINWGLSGPMLRASGIQWDLRKVDNYECYDEFDWKIQWQKEGDSLARYLIRISEMVESIKIIQQALEGIPGGPYENLEIRRFNRVRDPGWNDFEYRFISKKPSTAFELSKQELYVRIEAPKGELGIFLIGNQSVFPWRWKIRPPGFINLQILPQLVKRMKLADIMTILGSIDIIMGEVDR
	>QBE88208.1 NADH-plastoquinone oxidoreductase subunit I (chloroplast) [Rhabdodendron amazonicum]
	MFPMVTGFMNYGQQTIRAARYIGQSFMITLSHANRLPVTIQYPYEKLITSERFRGRIHFEFDKCIACEVCVRVCPIDLPVVDWKLETDIRKKRLLNYSIDFGICIFCGNCVEYCPTNCLSMTEEYELSTYDRHELNYNQIALGRLPISITDDYTIRTISNSPQSNKSEIP
	>YP_009556553.1 NADH-plastoquinone oxidoreductase subunit I (plastid) [Rhabdodendron amazonicum]
	MYDMFPMVTGFMNYGQQTIRAARYIGQSFMITLSHANRLPVTIQYPYEKLITSERFRGRIHFEFDKCIACEVCVRVCPIDLPVVDWKLETDIRKKRLLNYSIDFGICIFCGNCVEYCPTNCLSMTEEYELSTYDRHELNYNQIALGRLPISITDDYTIRTIFNSPQSNKSEIP
	>QBC72546.1 NADH-plastoquinone oxidoreductase subunit I (plastid) [Rhabdodendron amazonicum]
	MYDMFPMVTGFMNYGQQTIRAARYIGQSFMITLSHANRLPVTIQYPYEKLITSERFRGRIHFEFDKCIACEVCVRVCPIDLPVVDWKLETDIRKKRLLNYSIDFGICIFCGNCVEYCPTNCLSMTEEYELSTYDRHELNYNQIALGRLPISITDDYTIRTIFNSPQSNKSEIP
	>QBE88156.1 NADH-plastoquinone oxidoreductase subunit J (chloroplast) [Rhabdodendron amazonicum]
	MQGRLSAWLVKHELVHRSLGFDYQGIETLQIKPEDWHSVAVILYVYGYNYLRSQCAYDVAPGGLLASVYHLTRIEYGVDQPEEVCIKVFAPRRNPRIPSVFWVWKSADFQERESYDMLGISYDNHPRLKRILMPESWIGWPLRKDYIAPNFYEIQDAY
	>YP_009556503.1 NADH-plastoquinone oxidoreductase subunit J (plastid) [Rhabdodendron amazonicum]
	MQGRLSAWLVKHELVHRSLGFDYQGIETLQIKPEDWHSVAVILYVYGYNYLRSQCAYDVAPGGLLASVYHLTRIEYGVDQPEEVCIKVFAPRRNPRIPSVFWVWKSADFQERESYDMLGISYDNHPRLKRILMPESWIGWPLRKDYIAPNFYEIQDAY
	>QBC72547.1 NADH-plastoquinone oxidoreductase subunit J (plastid) [Rhabdodendron amazonicum]
	MQGRLSAWLVKHELVHRSLGFDYQGIETLQIKPEDWHSVAVILYVYGYNYLRSQCAYDVAPGGLLASVYHLTRIEYGVDQPEEVCIKVFAPRRNPRIPSVFWVWKSADFQERESYDMLGISYDNHPRLKRILMPESWIGWPLRKDYIAPNFYEIQDAY
	>QBE88157.1 NADH-plastoquinone oxidoreductase subunit K (chloroplast) [Rhabdodendron amazonicum]
	MGNEFRCIRSICIYGSFNFRAYPNCWFSLCMAKRSIRMVLVPEYSDNQMKKGKQNKIETVMNSIEFSLLDRITQNSVISTTLNDLSNWSRLSSLWPLLYGTSCCFIEFASLIGSRFDFDRYGLVPRSSPRQADLILTAGTVTMKMAPSLVRLYEQMPEPKYVIAMGACTITGGMFSTDSYSTVRGVDKLIPVDVYLPGCPPKPEAVIDAITKLRKKISREINEDRMRAQQKNRIFTINHKFRVERSIHTGNYDQGLLSKSPSTSEIPPETFFKYKSSVSSHELVN
	>YP_009556504.1 NADH-plastoquinone oxidoreductase subunit K (plastid) [Rhabdodendron amazonicum]
	MNSIEFSLLDRITQNSVISTTLNDLSNWSRLSSLWPLLYGTSCCFIEFASLIGSRFDFDRYGLVPRSSPRQADLILTAGTVTMKMAPSLVRLYEQMPEPKYVIAMGACTITGGMFSTDSYSTVRGVDKLIPVDVYLPGCPPKPEAVIDAITKLRKKISREIYEDRMRAQQKNRIFTINHKFRVERSIHTGNYDQGLLSKSPSTSEIPPETFFKYKSSVSSHELVN
	>QBC72541.1 NADH-plastoquinone oxidoreductase subunit K (plastid) [Rhabdodendron amazonicum]
	MNSIEFSLLDRITQNSVISTTLNDLSNWSRLSSLWPLLYGTSCCFIEFASLIGSRFDFDRYGLVPRSSPRQADLILTAGTVTMKMAPSLVRLYEQMPEPKYVIAMGACTITGGMFSTDSYSTVRGVDKLIPVDVYLPGCPPKPEAVIDAITKLRKKISREIYEDRMRAQQKNRIFTINHKFRVERSIHTGNYDQGLLSKSPSTSEIPPETFFKYKSSVSSHELVN
	>QBE88295.1 NADH-plastoquinone oxidoreductase subunit 1 (chloroplast) [Sarcobatus vermiculatus]
	MIIDTTEVLTINSFSRLEALKEAYGTIWILVPIVILVLGITIGVLVSVWLEREISASIQQRIGPEYSGPLGILQALADGIKLLFKENLLPSRGDMRLFSIGPSIAVISILLSYSVIPFGYRLVLADLSIGVFLWIAISSLAPIGLLMSGYGSNNKYSFLGGLRAAAQSISYEIPLTLCVLAISLLSNSSSTVDIVEAQSKYGFWGWNLWRQPIGFIVFIISSLAECERLPFDLPEAEEELVAGYQTEYSGIKFGLFYVASYLNLLVSSLFVTVLYLGGWNLSIPYVFITEFFEINKAYGVFGTIMGIFITLAKTFLFLFIPITARWTLPRLRMDQLLNLGWKFLLPISLGNLLLTTSSQLLSL
	>YP_009556064.1 NADH-plastoquinone oxidoreductase subunit 1 (plastid) [Sarcobatus vermiculatus]
	MIIDTTEVLTINSFSRLEALKEAYGTIWILVPIVILVLGITIGVLVSVWLEREISASIQQRIGPEYSGPLGILQALADGIKLLFKENLLPSRGDMRLFSIGPSIAVISILLSYSVIPFGYRLVLADLSIGVFLWIAISSLAPIGLLMSGYGSNNKYSFLGGLRAAAQSISYEIPLTLCVLAISLLSNSSSTVDIVEAQSKYGFWGWNLWRQPIGFIVFIISSLAECERLPFDLPEAEEELVAGYQTEYSGIKFGLFYVASYLNLLVSSLFVTVLYLGGWNLSIPYVFITEFFEINKAYGVFGTIMGIFITLAKTFLFLFIPITARWTLPRLRMDQLLNLGWKFLLPISLGNLLLTTSSQLLSL
	>QBC69860.1 NADH-plastoquinone oxidoreductase subunit 1 (plastid) [Sarcobatus vermiculatus]
	MIIDTTEVLTINSFSRLEALKEAYGTIWILVPIVILVLGITIGVLVSVWLEREISASIQQRIGPEYSGPLGILQALADGIKLLFKENLLPSRGDMRLFSIGPSIAVISILLSYSVIPFGYRLVLADLSIGVFLWIAISSLAPIGLLMSGYGSNNKYSFLGGLRAAAQSISYEIPLTLCVLAISLLSNSSSTVDIVEAQSKYGFWGWNLWRQPIGFIVFIISSLAECERLPFDLPEAEEELVAGYQTEYSGIKFGLFYVASYLNLLVSSLFVTVLYLGGWNLSIPYVFITEFFEINKAYGVFGTIMGIFITLAKTFLFLFIPITARWTLPRLRMDQLLNLGWKFLLPISLGNLLLTTSSQLLSL
	>QBE88301.1 NADH-plastoquinone oxidoreductase subunit 2 (chloroplast) [Sarcobatus vermiculatus]
	MIWHVQNENFILESTRIFMKAFHLLLFDGSFIFPECILIFGLILLLMIDSTSDQKDIPWLYFISSTSLVMSITALLFRWREEPMISFSGNFQTNNFNEIFQFLILLCSTLCIPLSVEYIECTEMALTEFLLFVLTATLGGMFLCGANDLITIFVAPECFSLCSYVLSGYTKKDVRSNEATTKYLLMGGASSSILVHGFSWLYGSSGGEIELQEIVNGLINTQMYNSPGISIALIFITVGIGFKLSPAPSHQWTPDVYEGSPTPVVAFLSVTSKVAASASATRIFDIPFYFSSNEWHLLLEILAILSMIVGNLLAITQTSMKRMLAYSSIGQIGYVIIGIIVGDANDGYASMITYMLFYISMNLGTFACIVLFGLRTGTDNIRDYAGLYTKDPFLALSLALCLLSLGGLPPLAGFFGKLYLFWCGWQAGLYFLVLIGLLTSVLSIYYYLKIIKLLMTGRNQEITPHVRNYRRSPLRSKNSIELSMIVCVIASTILGISMNPIIAIAQDTLF
	>QBE88283.1 NADH-plastoquinone oxidoreductase subunit 2 (chloroplast) [Sarcobatus vermiculatus]
	MIWHVQNENFILESTRIFMKAFHLLLFDGSFIFPECILIFGLILLLMIDSTSDQKDIPWLYFISSTSLVMSITALLFRWREEPMISFSGNFQTNNFNEIFQFLILLCSTLCIPLSVEYIECTEMALTEFLLFVLTATLGGMFLCGANDLITIFVAPECFSLCSYVLSGYTKKDVRSNEATTKYLLMGGASSSILVHGFSWLYGSSGGEIELQEIVNGLINTQMYNSPGISIALIFITVGIGFKLSPAPSHQWTPDVYEGSPTPVVAFLSVTSKVAASASATRIFDIPFYFSSNEWHLLLEILAILSMIVGNLLAITQTSMKRMLAYSSIGQIGYVIIGIIVGDANDGYASMITYMLFYISMNLGTFACIVLFGLRTGTDNIRDYAGLYTKDPFLALSLALCLLSLGGLPPLAGFFGKLYLFWCGWQAGLYFLVLIGLLTSVLSIYYYLKIIKLLMTGRNQEITPHVRNYRRSPLRSKNSIELSMIVCVIASTILGISMNPIIAIAQDTLF
	>YP_009556069.1 NADH-plastoquinone oxidoreductase subunit 2 (plastid) [Sarcobatus vermiculatus]
	MIWHVQNENFILESTRIFMKAFHLLLFDGSFIFPECILIFGLILLLMIDSTSDQKDIPWLYFISSTSLVMSITALLFRWREEPMISFSGNFQTNNFNEIFQFLILLCSTLCIPLSVEYIECTEMALTEFLLFVLTATLGGMFLCGANDLITIFVAPECFSLCSYVLSGYTKKDVRSNEATTKYLLMGGASSSILVHGFSWLYGSSGGEIELQEIVNGLINTQMYNSPGISIALIFITVGIGFKLSPAPSHQWTPDVYEGSPTPVVAFLSVTSKVAASASATRIFDIPFYFSSNEWHLLLEILAILSMIVGNLLAITQTSMKRMLAYSSIGQIGYVIIGIIVGDANDGYASMITYMLFYISMNLGTFACIVLFGLRTGTDNIRDYAGLYTKDPFLALSLALCLLSLGGLPPLAGFFGKLYLFWCGWQAGLYFLVLIGLLTSVLSIYYYLKIIKLLMTGRNQEITPHVRNYRRSPLRSKNSIELSMIVCVIASTILGISMNPIIAIAQDTLF
	>YP_009556054.1 NADH-plastoquinone oxidoreductase subunit 2 (plastid) [Sarcobatus vermiculatus]
	MIWHVQNENFILESTRIFMKAFHLLLFDGSFIFPECILIFGLILLLMIDSTSDQKDIPWLYFISSTSLVMSITALLFRWREEPMISFSGNFQTNNFNEIFQFLILLCSTLCIPLSVEYIECTEMALTEFLLFVLTATLGGMFLCGANDLITIFVAPECFSLCSYVLSGYTKKDVRSNEATTKYLLMGGASSSILVHGFSWLYGSSGGEIELQEIVNGLINTQMYNSPGISIALIFITVGIGFKLSPAPSHQWTPDVYEGSPTPVVAFLSVTSKVAASASATRIFDIPFYFSSNEWHLLLEILAILSMIVGNLLAITQTSMKRMLAYSSIGQIGYVIIGIIVGDANDGYASMITYMLFYISMNLGTFACIVLFGLRTGTDNIRDYAGLYTKDPFLALSLALCLLSLGGLPPLAGFFGKLYLFWCGWQAGLYFLVLIGLLTSVLSIYYYLKIIKLLMTGRNQEITPHVRNYRRSPLRSKNSIELSMIVCVIASTILGISMNPIIAIAQDTLF
	>QBC69859.1 NADH-plastoquinone oxidoreductase subunit 2 (plastid) [Sarcobatus vermiculatus]
	MIWHVQNENFILESTRIFMKAFHLLLFDGSFIFPECILIFGLILLLMIDSTSDQKDIPWLYFISSTSLVMSITALLFRWREEPMISFSGNFQTNNFNEIFQFLILLCSTLCIPLSVEYIECTEMALTEFLLFVLTATLGGMFLCGANDLITIFVAPECFSLCSYVLSGYTKKDVRSNEATTKYLLMGGASSSILVHGFSWLYGSSGGEIELQEIVNGLINTQMYNSPGISIALIFITVGIGFKLSPAPSHQWTPDVYEGSPTPVVAFLSVTSKVAASASATRIFDIPFYFSSNEWHLLLEILAILSMIVGNLLAITQTSMKRMLAYSSIGQIGYVIIGIIVGDANDGYASMITYMLFYISMNLGTFACIVLFGLRTGTDNIRDYAGLYTKDPFLALSLALCLLSLGGLPPLAGFFGKLYLFWCGWQAGLYFLVLIGLLTSVLSIYYYLKIIKLLMTGRNQEITPHVRNYRRSPLRSKNSIELSMIVCVIASTILGISMNPIIAIAQDTLF
	>QBC69858.1 NADH-plastoquinone oxidoreductase subunit 2 (plastid) [Sarcobatus vermiculatus]
	MIWHVQNENFILESTRIFMKAFHLLLFDGSFIFPECILIFGLILLLMIDSTSDQKDIPWLYFISSTSLVMSITALLFRWREEPMISFSGNFQTNNFNEIFQFLILLCSTLCIPLSVEYIECTEMALTEFLLFVLTATLGGMFLCGANDLITIFVAPECFSLCSYVLSGYTKKDVRSNEATTKYLLMGGASSSILVHGFSWLYGSSGGEIELQEIVNGLINTQMYNSPGISIALIFITVGIGFKLSPAPSHQWTPDVYEGSPTPVVAFLSVTSKVAASASATRIFDIPFYFSSNEWHLLLEILAILSMIVGNLLAITQTSMKRMLAYSSIGQIGYVIIGIIVGDANDGYASMITYMLFYISMNLGTFACIVLFGLRTGTDNIRDYAGLYTKDPFLALSLALCLLSLGGLPPLAGFFGKLYLFWCGWQAGLYFLVLIGLLTSVLSIYYYLKIIKLLMTGRNQEITPHVRNYRRSPLRSKNSIELSMIVCVIASTILGISMNPIIAIAQDTLF
	>AEK78276.1 NADH-plastoquinone oxidoreductase subunit 2 (plastid) [Sarcobatus vermiculatus]
	MIWHVQNENFILESTRIFMKAFHLLLFDGSFIFPECILIFGLILLLMIDSTSDQKDIPWLYFISSTSLVMSITALLFRWREEPMISFSGNFQTNNFNEIFQFLILLCSTLCIPLSVEYIECTEMALTEFLLFVLTATLGGMFLCGANDLITIFVAPECFSLCSYVLSGYTKKDVRSNEATTKYLLMGGASSSILVHGFSWLYGSSGGEIELQEIVNGLINTQMYNSPGISIALIXXXXXXXXXLSPAPSHQWTPDVYEGSPTPVVAFLSVTSKVAASASATRIFDIPFYFSSNEWHLLLEILAILSMIVGNLLAITXXXXXXXXXXXXXXXXXXXXXXXXXXXXXXXXXXXXXXXXXXXXXXXXXXXXXXXXXXXXXXXXXXXXXXXXXXXXXXXXXXXXXXXXXXXXXXXXXXXXXXXXXXXXXXXXXXXXXLIGLLTSVLSIYYYLKIIKLLMTGRNQEITPHVRNYRRSPLRSKNSIELSMIVCVIASTILGISMNPIIAIAQDTLF
	>QBE88244.1 NADH-plastoquinone oxidoreductase subunit 3 (chloroplast) [Sarcobatus vermiculatus]
	MFLLYEYDIFWVFLIISSIIPILAFLFSGILAPISKGPEKLSSYESGIEPMGDAWLQFRIRYYMFALVFVVFDVETVFLYPWAMSFDVLGVSIFIEALIFVLILIVGLVYAWRKGALEWS
	>YP_009556014.1 NADH-plastoquinone oxidoreductase subunit 3 (plastid) [Sarcobatus vermiculatus]
	MFLLYEYDIFWVFLIISSIIPILAFLFSGILAPISKGPEKLSSYESGIEPMGDAWLQFRIRYYMFALVFVVFDVETVFLYPWAMSFDVLGVSIFIEALIFVLILIVGLVYAWRKGALEWS
	>QBC69904.1 NADH-plastoquinone oxidoreductase subunit 3 (plastid) [Sarcobatus vermiculatus]
	MFLLYEYDIFWVFLIISSIIPILAFLFSGILAPISKGPEKLSSYESGIEPMGDAWLQFRIRYYMFALVFVVFDVETVFLYPWAMSFDVLGVSIFIEALIFVLILIVGLVYAWRKGALEWS
	>QBE88290.1 NADH-plastoquinone oxidoreductase subunit 4 (chloroplast) [Sarcobatus vermiculatus]
	MNLYNFPWLTTIVILPIFSGCLIFFLPHRGNKVIRWYTLCISVLELLLTTYVFCSHFQPDDPLIQLAEDYKWINFFDFHWRLGIDGISIGPILLTGFITSLAILAAWPVTRDSRLFHFLMLSMYSGQIGSFSSRDLLLFFIMWELELIPVYLLLSMWGGKKRFYSATKFILYTAGGSIFLLMGVLGVGLYGSNEPTLNFDILLNQSYPVALEILFYIGFFIAFAVKLPIIPLHTWLPDTHGEAHYSTCMLLAGILLKMGAYGLVRINMELLPHAHSIFSPWLIIIGTMQIIYAASTSTGQRNLKKRIAYSSVSHMGFIIIGISSITDTGLNGAILQIISHGFIGAALFFLAGTSYDRIRLVYLDEMGGIAIPMPKIFTFFSSFSMASLALPGMSGFIAELIVFLGIITSQKYLLMTKILITFGMAIGMILTPIYSLSMSRQMFYGYKLFNIPNSSFFDYGPRELFVSTSIFLPVIGIGIYPDFVLSLSVEKVEAILSNYFYR
	>YP_009556059.1 NADH-plastoquinone oxidoreductase subunit 4 (plastid) [Sarcobatus vermiculatus]
	MYNFPWLTTIVILPIFSGCLIFFLPHRGNKVIRWYTLCISVLELLLTTYVFCSHFQPDDPLIQLAEDYKWINFFDFHWRLGIDGISIGPILLTGFITSLAILAAWPVTRDSRLFHFLMLSMYSGQIGSFSSRDLLLFFIMWELELIPVYLLLSMWGGKKRFYSATKFILYTAGGSIFLLMGVLGVGLYGSNEPTLNFDILLNQSYPVALEILFYIGFFIAFAVKLPIIPLHTWLPDTHGEAHYSTCMLLAGILLKMGAYGLVRINMELLPHAHSIFSPWLIIIGTMQIIYAASTSTGQRNLKKRIAYSSVSHMGFIIIGISSITDTGLNGAILQIISHGFIGAALFFLAGTSYDRIRLVYLDEMGGIAIPMPKIFTFFSSFSMASLALPGMSGFIAELIVFLGIITSQKYLLMTKILITFGMAIGMILTPIYSLSMSRQMFYGYKLFNIPNSSFFDYGPRELFVSTSIFLPVIGIGIYPDFVLSLSVEKVEAILSNYFYR
	>QBC69866.1 NADH-plastoquinone oxidoreductase subunit 4 (plastid) [Sarcobatus vermiculatus]
	MYNFPWLTTIVILPIFSGCLIFFLPHRGNKVIRWYTLCISVLELLLTTYVFCSHFQPDDPLIQLAEDYKWINFFDFHWRLGIDGISIGPILLTGFITSLAILAAWPVTRDSRLFHFLMLSMYSGQIGSFSSRDLLLFFIMWELELIPVYLLLSMWGGKKRFYSATKFILYTAGGSIFLLMGVLGVGLYGSNEPTLNFDILLNQSYPVALEILFYIGFFIAFAVKLPIIPLHTWLPDTHGEAHYSTCMLLAGILLKMGAYGLVRINMELLPHAHSIFSPWLIIIGTMQIIYAASTSTGQRNLKKRIAYSSVSHMGFIIIGISSITDTGLNGAILQIISHGFIGAALFFLAGTSYDRIRLVYLDEMGGIAIPMPKIFTFFSSFSMASLALPGMSGFIAELIVFLGIITSQKYLLMTKILITFGMAIGMILTPIYSLSMSRQMFYGYKLFNIPNSSFFDYGPRELFVSTSIFLPVIGIGIYPDFVLSLSVEKVEAILSNYFYR
	>QBE88292.1 NADH-plastoquinone oxidoreductase subunit 4L (chloroplast) [Sarcobatus vermiculatus]
	MMLEHVLVLSAYLFSMGIYGLITSRNLVRALICLELILNAVNLNFVTFSDFFDSRQLKGNIFSIFVIAIAAAEASIGPAIVYSIYRNRKSIRINQSNLLNK
	>YP_009556061.1 NADH-plastoquinone oxidoreductase subunit 4L (plastid) [Sarcobatus vermiculatus]
	MMLEHVLVLSAYLFSMGIYGLITSRNLVRALICLELILNAVNLNFVTFSDFFDSRQLKGNIFSIFVIAIAAAEAAIGPAIVYSIYRNRKSIRINQSNLLNK
	>QBC69906.1 NADH-plastoquinone oxidoreductase subunit 4L (plastid) [Sarcobatus vermiculatus]
	MMLEHVLVLSAYLFSMGIYGLITSRNLVRALICLELILNAVNLNFVTFSDFFDSRQLKGNIFSIFVIAIAAAEAAIGPAIVYSIYRNRKSIRINQSNLLNK
	>AEP25201.1 NADH dehydrogenase, partial (chloroplast) [Sarcobatus vermiculatus]
	RIWAFSSIFLLSIVMIFSMKLSIEQINTFFSYQYVWSWTINNDFSLEFGYLIDPLTSIMSMLITTVAILVLFYSDNYMSHDQGYLRFFAYMSFFNTSMLGLVTSSNLVQIYFFWELVGMCSYLLIGFWFTRPLAANACQKSFVTNRVGDFGLLVGILGFYWITGSFEFGDLFEIFNNLINKNEINFLFCILCTFFLFAGAVAKSAQFPLHVWLPDAMEGPTPISALIHAATMVAAGIFLVARLLPLFRVIPYIMNGISFIGIITVLLGATLAIAQKDIKKSLAYSTMSQLGYMMLALGMDSYRAALFHLITHAYSKALLFLGSGSIIHSMEAIVGYSPEKSQNMVLMGGLTRHVPITKTSFLIGTLSLCGIPPLACFWSKDEILNDTWSYSTIFAILAYFTAGLTAFYMFRIYLLVFEGHFNMYFKNYSGKKNSSFYSLSLWGKEKLQTINKNFDLLNFSFRNNKERFSFFSKKKKPLDENFQKMVQSLQSFITITDFEKRNFYLYPQESDNTMLFSLILLSLFTFFIGFIGIPFKGMDLDILTKWLTPSINILHVNLDYSPDWYEFVINAIFSVSIAYLGIIIAFFLYKPLYSSLINFDLINFFSKKGSKRILWDKILNVLYNWSFNRGYIDSFYETSLIKGVRGLAQLVYFFDRRIID
	>ABO16287.1 NADH dehydrogenase subunit F, partial (chloroplast) [Sarcobatus vermiculatus]
	ALGMDSYRAALFHLITHAYSKALLFLGSGSIIHSMEAIVGYSPEKSQNMVLMGGLTRHVPITKTSFLIGTLSLCGIPPLACFWSKDEILNDTWSYSTIFAILAYFTAGLTAFYMFRIYLLVFEGHFNMYFKNYSGKKNSSFYSLSLWGKEKLQTINKNFGLLNFSFRNNKERFSFFSKKKKPLDENFQKMVQSLQSFITITDFEKRNFYLYPQESDNTMLFSLILLSLFTFFIGFIGIPFKEMDLDILTKWLTPSINILHVNLDYSPDWYEFVINAIFSVSIAYLGIIIAFFLYKPLYSSLINFDLINFFSKKGSKRILWDKILNVLYNWSFNRGYIDSFYETSLIKGVRGLAQLVYFL
	>QBE88287.1 NADH-plastoquinone oxidoreductase subunit 5 (chloroplast) [Sarcobatus vermiculatus]
	MERIYQYAWIIPFMPLLVPLLIGVGLLFFPTATKNFRRIWAFSSIFLLSIVMIFSMKLSIEQINTFFSYQYVWSWTINNDFSLEFGYLIDPLTSIMSMLITTVAILVLFYSDNYMSHDQGYLRFFAYMSFFNTSMLGLVTSSNLVQIYFFWELVGMCSYLLIGFWFTRPLAANACQKSFVTNRVGDFGLLVGILGFYWITGSFEFGDLFEIFNNLINKNEINFLFCILCTFFLFAGAVAKSAQFPLHVWLPDAMEGPTPISALIHAATMVAAGIFLVARLLPLFRVIPYIMNGISFIGIITVLLGATLAIAQKDIKKSLAYSTMSQLGYMMLALGMDSYRAALFHLITHAYSKALLFLGSGSIIHSMEAIVGYSPEKSQNMVLMGGLTRHVPITKTSFLIGTLSLCGIPPLACFWSKDEILNDTWSYSTIFAILAYFTAGLTAFYMFRIYLLVFEGHFNMYFKNYSGKKNSSFYSLSLWGKEKLQTINKNFDLLNFSFRNNKERFSFFSKKKKPLDENFQKMVQSLQSFITITDFEKRNFYLYPQESDNTMLFSLILLSLFTFFIGFIGIPFKGMDLDILTKWLTPSINILHVNLDYSPDWYEFVINAIFSVSIAYLGIIIAFFLYKPLYSSLINFDLINFFSKKGSKRILWDKILNVLYNWSFNRGYIDSFYETSLIKGVRGLAQLVYFFDRRIIDEILNGFGVTNFFVGESIKYVGGGRISSYLFLYFFYVFIFLLIYYFVS
	>YP_009556056.1 NADH-plastoquinone oxidoreductase subunit 5 (plastid) [Sarcobatus vermiculatus]
	MERIYQYAWIIPFMPLLVPLLIGVGLLFFPTATKNFRRIWAFSSIFLLSIVMIFSMKLSIEQINTFFSYQYVWSWTINNDFSLEFGYLIDPLTSIMSMLITTVAILVLFYSDNYMSHDQGYLRFFAYMSFFNTSMLGLVTSSNLVQIYFFWELVGMCSYLLIGFWFTRPLAANACQKSFVTNRVGDFGLLVGILGFYWITGSFEFGDLFEIFNNLINKNEINFLFCILCTFFLFAGAVAKSAQFPLHVWLPDAMEGPTPISALIHAATMVAAGIFLVARLLPLFRVIPYIMNGISFIGIITVLLGATLAIAQKDIKKSLAYSTMSQLGYMMLALGMDSYRAALFHLITHAYSKALLFLGSGSIIHSMEAIVGYSPEKSQNMVLMGGLTRHVPITKTSFLIGTLSLCGIPPLACFWSKDEILNDTWSYSTIFAILAYFTAGLTAFYMFRIYLLVFEGHFNMYFKNYSGKKNSSFYSLSLWGKEKLQTINKNFDLLNFSFRNNKERFSFFSKKKKPLDENFQKMVQSLQSFITITDFEKRNFYLYPQESDNTMLFSLILLSLFTFFIGFIGIPFKGMDLDILTKWLTPSINILHVNLDYSPDWYEFVINAIFSVSIAYLGIIIAFFLYKPLYSSLINFDLINFFSKKGSKRILWDKILNVLYNWSFNRGYIDSFYETSLIKGVRGLAQLVYFFDRRIIDEILNGFGVTNFFVGESIKYVGGGRISSYLFLYFFYVFIFLLIYYLFLVL
	>QBC69856.1 NADH-plastoquinone oxidoreductase subunit 5 (plastid) [Sarcobatus vermiculatus]
	MERIYQYAWIIPFMPLLVPLLIGVGLLFFPTATKNFRRIWAFSSIFLLSIVMIFSMKLSIEQINTFFSYQYVWSWTINNDFSLEFGYLIDPLTSIMSMLITTVAILVLFYSDNYMSHDQGYLRFFAYMSFFNTSMLGLVTSSNLVQIYFFWELVGMCSYLLIGFWFTRPLAANACQKSFVTNRVGDFGLLVGILGFYWITGSFEFGDLFEIFNNLINKNEINFLFCILCTFFLFAGAVAKSAQFPLHVWLPDAMEGPTPISALIHAATMVAAGIFLVARLLPLFRVIPYIMNGISFIGIITVLLGATLAIAQKDIKKSLAYSTMSQLGYMMLALGMDSYRAALFHLITHAYSKALLFLGSGSIIHSMEAIVGYSPEKSQNMVLMGGLTRHVPITKTSFLIGTLSLCGIPPLACFWSKDEILNDTWSYSTIFAILAYFTAGLTAFYMFRIYLLVFEGHFNMYFKNYSGKKNSSFYSLSLWGKEKLQTINKNFDLLNFSFRNNKERFSFFSKKKKPLDENFQKMVQSLQSFITITDFEKRNFYLYPQESDNTMLFSLILLSLFTFFIGFIGIPFKGMDLDILTKWLTPSINILHVNLDYSPDWYEFVINAIFSVSIAYLGIIIAFFLYKPLYSSLINFDLINFFSKKGSKRILWDKILNVLYNWSFNRGYIDSFYETSLIKGVRGLAQLVYFFDRRIIDEILNGFGVTNFFVGESIKYVGGGRISSYLFLYFFYVFIFLLIYYLFLVL
	>QBE88293.1 NADH-plastoquinone oxidoreductase subunit 6 (chloroplast) [Sarcobatus vermiculatus]
	MDLPGPIHDFLLVFLGSGLILGGLGVVLFTNTIFSAFSLGLVLVCISLFYILANSQFVASAQLLIYVGAINVLILFAVMFMNEPEDDKDFYLCTIGDGVTSLICTSLFVSLIYTILNTSWYGIIWTTRSNQILEQDLINNSQQIGIHLSTDFFLPFELISIILLVALIGAITVARQ
	>YP_009556062.1 NADH-plastoquinone oxidoreductase subunit 6 (plastid) [Sarcobatus vermiculatus]
	MDLPGPIHDFLLVFLGSGLILGGLGVVLFTNTIFSAFSLGLVLVCISLFYILANSQFVASAQLLIYVGAINVLILFAVMFMNEPEDDKDFYLCTIGDGVTSLICTSLFVSLIYTILNTSWYGIIWTTRSNQILEQDLINNSQQIGIHLSTDFFLPFELISIILLVALIGAITVARQ
	>QBC69893.1 NADH-plastoquinone oxidoreductase subunit 6 (plastid) [Sarcobatus vermiculatus]
	MDLPGPIHDFLLVFLGSGLILGGLGVVLFTNTIFSAFSLGLVLVCISLFYILANSQFVASAQLLIYVGAINVLILFAVMFMNEPEDDKDFYLCTIGDGVTSLICTSLFVSLIYTILNTSWYGIIWTTRSNQILEQDLINNSQQIGIHLSTDFFLPFELISIILLVALIGAITVARQ
	>QBE88296.1 NADH-plastoquinone oxidoreductase subunit 7 (chloroplast) [Sarcobatus vermiculatus]
	MTVPITRKDLMIVNMGPHHPSMHGVLRLIVTLDGEDVIDCEPILGYLHRGMEKIAENRTIIQYLPYVTRWDYLATMFTEAITVNGPEQLGNIQVPKRASYIRVIMLELSRIASHLLWLGPFMADIGAQTPFFYIFRERELVYDLFEAATGMRMMHNFFRIGGVAADLPYGWIDKCLDFCDYFLTRIDEYQKLITRNPIFLERVEGVGIIGGEEALNWGLSGPMLRASGIQWDLRKIDHYESYDEFDWEVQWQKEGDSLARYLIRIGEMAESIKIIQQALEGISGGPYENLEIRRFNRIKYSEWNDFEYRFISKKPSPAFELSKQELYVRVEAPKGELGIFLIGDKSVFPWRWKIRPPGFINLQILPQLVKKMKLADIMTILGSIDIIMGEIDR
	>YP_009556065.1 NADH-plastoquinone oxidoreductase subunit 7 (plastid) [Sarcobatus vermiculatus]
	MTVPITRKDLMIVNMGPHHPSMHGVLRLIVTLDGEDVIDCEPILGYLHRGMEKIAENRTIIQYLPYVTRWDYLATMFTEAITVNGPEQLGNIQVPKRASYIRVIMLELSRIASHLLWLGPFMADIGAQTPFFYIFRERELVYDLFEAATGMRMMHNFFRIGGVAADLPYGWIDKCLDFCDYFLTRIDEYQKLITRNPIFLERVEGVGIIGGEEALNWGLSGPMLRASGIQWDLRKIDHYESYDEFDWEVQWQKEGDSLARYLIRIGEMAESIKIIQQALEGISGGPYENLEIRRFNRIKYSEWNDFEYRFISKKPSPAFELSKQELYVRVEAPKGELGIFLIGDKSVFPWRWKIRPPGFINLQILPQLVKKMKLADIMTILGSIDIIMGEIDR
	>QBC69874.1 NADH-plastoquinone oxidoreductase subunit 7 (plastid) [Sarcobatus vermiculatus]
	MTVPITRKDLMIVNMGPHHPSMHGVLRLIVTLDGEDVIDCEPILGYLHRGMEKIAENRTIIQYLPYVTRWDYLATMFTEAITVNGPEQLGNIQVPKRASYIRVIMLELSRIASHLLWLGPFMADIGAQTPFFYIFRERELVYDLFEAATGMRMMHNFFRIGGVAADLPYGWIDKCLDFCDYFLTRIDEYQKLITRNPIFLERVEGVGIIGGEEALNWGLSGPMLRASGIQWDLRKIDHYESYDEFDWEVQWQKEGDSLARYLIRIGEMAESIKIIQQALEGISGGPYENLEIRRFNRIKYSEWNDFEYRFISKKPSPAFELSKQELYVRVEAPKGELGIFLIGDKSVFPWRWKIRPPGFINLQILPQLVKKMKLADIMTILGSIDIIMGEIDR
	>QBE88294.1 NADH-plastoquinone oxidoreductase subunit I (chloroplast) [Sarcobatus vermiculatus]
	MFPMVTGFMNYGQQTVRAARYIGQGFMITLSHANRLPVTIQYPYEKLITSERFRGRIHFEFDKCIACEVCVRVCPIDLPVVNWKLETNLRKKRLLNYSIDFGICIFCGNCVEYCPTNCLSMTEEYELSTYDRHELNYNQIALGRLPVSITDDYTIRTILNSTQTKEKSCN
	>YP_009556063.1 NADH-plastoquinone oxidoreductase subunit I (plastid) [Sarcobatus vermiculatus]
	MFPMVTGFMNYGQQTVRAARYIGQGFMITLSHANRLPVTIQYPYEKLITSERFRGRIHFEFDKCIACEVCVRVCPIDLPVVNWKLETNLRKKRLLNYSIDFGICIFCGNCVEYCPTNCLSMTEEYELSTYDRHELNYNQIALGRLPVSITDDYTIRTILNSTQTKEKSCN
	>QBC69894.1 NADH-plastoquinone oxidoreductase subunit I (plastid) [Sarcobatus vermiculatus]
	MFPMVTGFMNYGQQTVRAARYIGQGFMITLSHANRLPVTIQYPYEKLITSERFRGRIHFEFDKCIACEVCVRVCPIDLPVVNWKLETNLRKKRLLNYSIDFGICIFCGNCVEYCPTNCLSMTEEYELSTYDRHELNYNQIALGRLPVSITDDYTIRTILNSTQTKEKSCN
	>QBE88242.1 NADH-plastoquinone oxidoreductase subunit J (chloroplast) [Sarcobatus vermiculatus]
	MQGRLSAWLVKHGLVHRSLGFDYQGIETLQIKPEDWRSIAVILYVYGYNFLRSQCAYDVAPGGLLASVYHLTRIEYGADQPEEVCIKVFAPRSNPRIPSVFWVWKSADFQERESYDMLGIYYDNHPRLKRILMPESWIGWPLRKDYIVPNFYEIQDAY
	>YP_009556012.1 NADH-plastoquinone oxidoreductase subunit J (plastid) [Sarcobatus vermiculatus]
	MQGRLSAWLVKHGLVHRSLGFDYQGIETLQIKPEDWRSIAVILYVYGYNFLRSQCAYDVAPGGLLASVYHLTRIEYGADQPEEVCIKVFAPRSNPRIPSVFWVWKSADFQERESYDMLGIYYDNHPRLKRILMPESWIGWPLRKDYIVPNFYEIQDAY
	>QBC69895.1 NADH-plastoquinone oxidoreductase subunit J (plastid) [Sarcobatus vermiculatus]
	MQGRLSAWLVKHGLVHRSLGFDYQGIETLQIKPEDWRSIAVILYVYGYNFLRSQCAYDVAPGGLLASVYHLTRIEYGADQPEEVCIKVFAPRSNPRIPSVFWVWKSADFQERESYDMLGIYYDNHPRLKRILMPESWIGWPLRKDYIVPNFYEIQDAY
	>QBE88243.1 NADH-plastoquinone oxidoreductase subunit K (chloroplast) [Sarcobatus vermiculatus]
	MNSIEFSLLDRITKNSVISTTSNDLSNWSRLSSLWPLLYGTSCCFIEFASLIGSRFDFDRYGLVPRSSPRQADLILTAGTVTMKMAPSLVRLYEQMPEPKYVIAMGACTITGGMFSTDSYSTVRGVDKLIPVDVYLPGCPPKPEAVIDAITKLRKKISREIYEDRIKVQSKNRCFTINHKFRVVRSIHTGNYDQGLLYKSPSTSKIPPETFFKYKNSISSHELVN
	>YP_009556013.1 NADH-plastoquinone oxidoreductase subunit K (plastid) [Sarcobatus vermiculatus]
	MNSIEFSLLDRITKNSVISTTSNDLSNWSRLSSLWPLLYGTSCCFIEFASLIGSRFDFDRYGLVPRSSPRQADLILTAGTVTMKMAPSLVRLYEQMPEPKYVIAMGACTITGGMFSTDSYSTVRGVDKLIPVDVYLPGCPPKPEAVIDAITKLRKKISREIYEDRIKVQSKNRCFTINHKFRVVRSIHTGNYDQGLLYKSPSTSKIPPETFFKYKNSISSHELVN
	>QBC69889.1 NADH-plastoquinone oxidoreductase subunit K (plastid) [Sarcobatus vermiculatus]
	MNSIEFSLLDRITKNSVISTTSNDLSNWSRLSSLWPLLYGTSCCFIEFASLIGSRFDFDRYGLVPRSSPRQADLILTAGTVTMKMAPSLVRLYEQMPEPKYVIAMGACTITGGMFSTDSYSTVRGVDKLIPVDVYLPGCPPKPEAVIDAITKLRKKISREIYEDRIKVQSKNRCFTINHKFRVVRSIHTGNYDQGLLYKSPSTSKIPPETFFKYKNSISSHELVN
	>YP_009556313.1 NADH-plastoquinone oxidoreductase subunit 2 (plastid) [Simmondsia chinensis]
	MIWHVQNENFILDSTRIFMKAFHLLLFDGSFIFPECILIFGLILLLMIDSTSDQKDIPWLYLISSTSLVMSITALLFRWREEPMISFSGNFQTNNFNEIFQFLILLCSTLCIPLSVEYIECTEMAITEFLLFVLTATLGGMFLCGANDLITIFVAPECFSLCSYLLSGYTKKDVRSNEATTKYLLMGGASSSILVHGFSWLYGSSGGEIELQEIVNGLINTQIYNSPGISIALIFVGIGFKLSPAPSHQWTPDVYEGSPTPVVAFLSVTSKVAASASATRNFDIPFYFSSNEWHLLLEILAILSMILGNLIAITQTSMKRMLAYSSIGQIGYVIIGIIVGDSNDGYASMITYMLFYISMNLGTFACIVLFGLRTGTDNIRDYAGLYTKDPFLALSLALCLLSLGGLPPLAVFFGKLYLFWCGWRAGLYFLVLIGLLTSVVSIYYYLKIIKLLMTGRNQEITLHVRNYRRSLLIPKNSIELSMIVCVIASTIPGISMNPIIAIAQDTLF
	>YP_009556305.1 NADH-plastoquinone oxidoreductase subunit 2 (plastid) [Simmondsia chinensis]
	MIWHVQNENFILDSTRIFMKAFHLLLFDGSFIFPECILIFGLILLLMIDSTSDQKDIPWLYLISSTSLVMSITALLFRWREEPMISFSGNFQTNNFNEIFQFLILLCSTLCIPLSVEYIECTEMAITEFLLFVLTATLGGMFLCGANDLITIFVAPECFSLCSYLLSGYTKKDVRSNEATTKYLLMGGASSSILVHGFSWLYGSSGGEIELQEIVNGLINTQIYNSPGISIALIFVGIGFKLSPAPSHQWTPDVYEGSPTPVVAFLSVTSKVAASASATRNFDIPFYFSSNEWHLLLEILAILSMILGNLIAITQTSMKRMLAYSSIGQIGYVIIGIIVGDSNDGYASMITYMLFYISMNLGTFACIVLFGLRTGTDNIRDYAGLYTKDPFLALSLALCLLSLGGLPPLAVFFGKLYLFWCGWRAGLYFLVLIGLLTSVVSIYYYLKIIKLLMTGRNQEITLHVRNYRRSLLIPKNSIELSMIVCVIASTIPGISMNPIIAIAQDTLF
	>QBC72595.1 NADH-plastoquinone oxidoreductase subunit 2 (plastid) [Simmondsia chinensis]
	MIWHVQNENFILDSTRIFMKAFHLLLFDGSFIFPECILIFGLILLLMIDSTSDQKDIPWLYLISSTSLVMSITALLFRWREEPMISFSGNFQTNNFNEIFQFLILLCSTLCIPLSVEYIECTEMAITEFLLFVLTATLGGMFLCGANDLITIFVAPECFSLCSYLLSGYTKKDVRSNEATTKYLLMGGASSSILVHGFSWLYGSSGGEIELQEIVNGLINTQIYNSPGISIALIFITVGIGFKLSPAPSHQWTPDVYEGSPTPVVAFLSVTSKVAASASATRNFDIPFYFSSNEWHLLLEILAILSMILGNLIAITQTSMKRMLAYSSIGQIGYVIIGIIVGDSNDGYASMITYMLFYISMNLGTFACIVLFGLRTGTDNIRDYAGLYTKDPFLALSLALCLLSLGGLPPLAVFFGKLYLFWCGWRAGLYFLVLIGLLTSVVSIYYYLKIIKLLMTGRNQEITLHVRNYRRSLLIPKNSIELSMIVCVIASTIPGISMNPIIAIAQDTLF
	>QBC72594.1 NADH-plastoquinone oxidoreductase subunit 2 (plastid) [Simmondsia chinensis]
	MIWHVQNENFILDSTRIFMKAFHLLLFDGSFIFPECILIFGLILLLMIDSTSDQKDIPWLYLISSTSLVMSITALLFRWREEPMISFSGNFQTNNFNEIFQFLILLCSTLCIPLSVEYIECTEMAITEFLLFVLTATLGGMFLCGANDLITIFVAPECFSLCSYLLSGYTKKDVRSNEATTKYLLMGGASSSILVHGFSWLYGSSGGEIELQEIVNGLINTQIYNSPGISIALIFITVGIGFKLSPAPSHQWTPDVYEGSPTPVVAFLSVTSKVAASASATRNFDIPFYFSSNEWHLLLEILAILSMILGNLIAITQTSMKRMLAYSSIGQIGYVIIGIIVGDSNDGYASMITYMLFYISMNLGTFACIVLFGLRTGTDNIRDYAGLYTKDPFLALSLALCLLSLGGLPPLAVFFGKLYLFWCGWRAGLYFLVLIGLLTSVVSIYYYLKIIKLLMTGRNQEITLHVRNYRRSLLIPKNSIELSMIVCVIASTIPGISMNPIIAIAQDTLF
	>QBC70110.1 NADH-plastoquinone oxidoreductase subunit 2 (plastid) [Simmondsia chinensis]
	MIWHVQNENFILDSTRIFMKAFHLLLFDGSFIFPECILIFGLILLLMIDSTSDQKDIPWLYLISSTSLVMSITALLFRWREEPMISFSGNFQTNNFNEIFQFLILLCSTLCIPLSVEYIECTEMAITEFLLFVLTATLGGMFLCGANDLITIFVAPECFSLCSYLLSGYTKKDVRSNEATTKYLLMGGASSSILVHGFSWLYGSSGGEIELQEIVNGLINTQIYNSPGISIALIFVGIGFKLSPAPSHQWTPDVYEGSPTPVVAFLSVTSKVAASASATRNFDIPFYFSSNEWHLLLEILAILSMILGNLIAITQTSMKRMLAYSSIGQIGYVIIGIIVGDSNDGYASMITYMLFYISMNLGTFACIVLFGLRTGTDNIRDYAGLYTKDPFLALSLALCLLSLGGLPPLAVFFGKLYLFWCGWRAGLYFLVLIGLLTSVVSIYYYLKIIKLLMTGRNQEITLHVRNYRRSLLIPKNSIELSMIVCVIASTIPGISMNPIIAIAQDTLF
	>QBC70109.1 NADH-plastoquinone oxidoreductase subunit 2 (plastid) [Simmondsia chinensis]
	MIWHVQNENFILDSTRIFMKAFHLLLFDGSFIFPECILIFGLILLLMIDSTSDQKDIPWLYLISSTSLVMSITALLFRWREEPMISFSGNFQTNNFNEIFQFLILLCSTLCIPLSVEYIECTEMAITEFLLFVLTATLGGMFLCGANDLITIFVAPECFSLCSYLLSGYTKKDVRSNEATTKYLLMGGASSSILVHGFSWLYGSSGGEIELQEIVNGLINTQIYNSPGISIALIFVGIGFKLSPAPSHQWTPDVYEGSPTPVVAFLSVTSKVAASASATRNFDIPFYFSSNEWHLLLEILAILSMILGNLIAITQTSMKRMLAYSSIGQIGYVIIGIIVGDSNDGYASMITYMLFYISMNLGTFACIVLFGLRTGTDNIRDYAGLYTKDPFLALSLALCLLSLGGLPPLAVFFGKLYLFWCGWRAGLYFLVLIGLLTSVVSIYYYLKIIKLLMTGRNQEITLHVRNYRRSLLIPKNSIELSMIVCVIASTIPGISMNPIIAIAQDTLF
	>AEK78280.1 NADH-plastoquinone oxidoreductase subunit 2, partial (plastid) [Simmondsia chinensis]
	MIWHVQNENFIHDSTRIFMKAFHLLLFDGSFIFPECILIFGLILLLMIDSTSDQKDIPWLYLISSTSLVMSITALLFRWREEPMISFSGNFQTNNFNEIFQFLILLCSTLCIPLSVEYIECTEMAITEFLLFVLTATLGGMFLCGANDLITIFVAPECFSLCSYLLSGYTKKDVRSNEATTKYLLMGGASSSILVHGFSWLYGSSGGEXXXXXXXXXXXXXXXXXXXXXXXXXXXXXXXXGFKLSPAPSHQWTPDVYEGSPTPVVAFLSVTSKVAASASATRNFDIPFYFSSSEWHLLLEILA
	>YP_009556307.1 NADH-plastoquinone oxidoreductase subunit 5 (plastid) [Simmondsia chinensis]
	MEQTYQYAWIIPFLPLPVPMLIGVGLILFPSATKSLRRMWAFQSVLLLSIVITFSINLSIQQIYGSSIYQYVWSWTINNDFSLEFGYLIDPLTSIMSILITTIGIMVLVYSDNYMSYDQGYLRFFAYMSFFSTSMLGLVTSSNLIQIYIFWELVGMCSYLLIGFWFTRPVAANACQKAFVTNRVGDFGLLLGILGFYWITGSFEFRDLFKIFNNLISNNNNEVNFLFVTLCAGLLFAGAVAKSAQFPLHVWLPDAMEGPTPISALIHAATMVAAGIFLVARLIPLFIVIPHIMNFISLVGIITILFGATFALAQKDIKRGLAYSTMSQLGYMMLALGMGSYRSALFHLITHAYSKALLFLGSGSVIHSMETLVGYSPNKSQNMVFMGGLTKHVPITKKAFLVGTLSLCGIPPLACFWSKDEILNDTWLYSPIFAIIPWFTAGLTAFYMFRIYLLTFEGHLNVHFQNYSGKKTTPFYSISLWGKERSKRITKNFRLLALLTMNNHEIASFFSKKTYRIDQNARNSTQPFLTITHFENNKVFSYPYESDNTMLFPILVLVLFTLFVGFIGIPFNQEGVYLDILSKWLTPPINLLHQNLTNSTETDWYESFENALFSVSIALFGIFIASFFYKPVYSSLKNWDFINSFVKTGSKRVLLDKTINGIYDWSYNRGYIDAFYARFFTGGIRGLSKLTSFFDRRVIDGITNGVGVLSFFVGEGIKSISGGRISSYLFFFLFFLSILLVIYYFLFWI
	>QBC72610.1 NADH-plastoquinone oxidoreductase subunit 5 (plastid) [Simmondsia chinensis]
	MEYTYQYSWIISFISLPTLMLLAGGLFLFPTSTKKLRRIWSFTGVLFLSIVMIFSFYLFIHQITNSYVYQYVWSWTINNDFSLEFGYLIDPLTSIMSLLITTVGIFVLIYSDNYMSHDQGYLRFCAYMIFFNTSMLGLVTSSNLVQIYIFWELVGMCSYLLIGFWFTRPIASNACQKAFVTNRVGDFGLLLGILGLYWTTGSFEFRDLFKIFNNLISNNEVHFLFVSLCAFLLFSGAVAKSAQFPLHVWLPDAMEGPTPISALIHAATMVAAGIFLVARFIPLFIVIPYIMNIIALIGIITVLFGATLALAQKDIKRGLAYSTMSQLGYMMLALGIGSYRAALFHLITHAYSKALLFLGSGSIIHSMELVVGYSPDKSQNMVLMGGLTKHVPITKFFFY
	>QBC70108.1 NADH-plastoquinone oxidoreductase subunit 5 (plastid) [Simmondsia chinensis]
	MEQTYQYAWIIPFLPLPVPMLIGVGLILFPSATKSLRRMWAFQSVLLLSIVITFSINLSIQQIYGSSIYQYVWSWTINNDFSLEFGYLIDPLTSIMSILITTIGIMVLVYSDNYMSYDQGYLRFFAYMSFFSTSMLGLVTSSNLIQIYIFWELVGMCSYLLIGFWFTRPVAANACQKAFVTNRVGDFGLLLGILGFYWITGSFEFRDLFKIFNNLISNNNNEVNFLFVTLCAGLLFAGAVAKSAQFPLHVWLPDAMEGPTPISALIHAATMVAAGIFLVARLIPLFIVIPHIMNFISLVGIITILFGATFALAQKDIKRGLAYSTMSQLGYMMLALGMGSYRSALFHLITHAYSKALLFLGSGSVIHSMETLVGYSPNKSQNMVFMGGLTKHVPITKKAFLVGTLSLCGIPPLACFWSKDEILNDTWLYSPIFAIIPWFTAGLTAFYMFRIYLLTFEGHLNVHFQNYSGKKTTPFYSISLWGKERSKRITKNFRLLALLTMNNHEIASFFSKKTYRIDQNARNSTQPFLTITHFENNKVFSYPYESDNTMLFPILVLVLFTLFVGFIGIPFNQEGVYLDILSKWLTPPINLLHQNLTNSTETDWYESFENALFSVSIALFGIFIASFFYKPVYSSLKNWDFINSFVKTGSKRVLLDKTINGIYDWSYNRGYIDAFYARFFTGGIRGLSKLTSFFDRRVIDGITNGVGVLSFFVGEGIKSISGGRISSYLFFFLFFLSILLVIYYFLFWI
	>YP_009556264.1 NADH-plastoquinone oxidoreductase subunit J (plastid) [Simmondsia chinensis]
	MQGHLSTWLVKHGLVHRSLGFDYQGIETLQIKPEDWHSIAVILYVYGYNYLRSQCAYDVAPGGLLSSVYHLTRIENGLDQPEEVCIKVFAPRRNPRIPSVFWVWKSADFQERESYDMLGIFYDNHPRLKRILMPESWIGWPLHKDYIAPNEIQDAS
	>QBC72624.1 NADH-plastoquinone oxidoreductase subunit J (plastid) [Simmondsia chinensis]
	MQGHLSTWLVKHGLVHRSLGFDYQGIETLQIKPEDWHSIAVILYVYGYNYLRSQCAYDVAPGGLLSSVYHLTRIENGLDQPEEVCIKVFAPRRNPRIPSVFWVWKSADFQERESYDMLGIFYDNHPRLKRILMPESWIGWPLHKDYIAPNEIQDAS
	>QBC70139.1 NADH-plastoquinone oxidoreductase subunit J (plastid) [Simmondsia chinensis]
	MQGHLSTWLVKHGLVHRSLGFDYQGIETLQIKPEDWHSIAVILYVYGYNYLRSQCAYDVAPGGLLSSVYHLTRIENGLDQPEEVCIKVFAPRRNPRIPSVFWVWKSADFQERESYDMLGIFYDNHPRLKRILMPESWIGWPLHKDYIAPNEIQDAS
	>YP_009556265.1 NADH-plastoquinone oxidoreductase subunit K (plastid) [Simmondsia chinensis]
	MNSIEFPLLDRITQNSFISSTSNDLSNWSRLPSLWPLLYGTSCCFIEFASLIDLRFDFDRYGLVPRSSPRQADLILTAGTITMKMAPSLVRLYEQMLEPKYVIATGACTITGGMFSNDSYSTVRGVDKLIPVDVYLPGCPPKPEAIINAITKLRKKISRKIY
	>QBC72623.1 NADH-plastoquinone oxidoreductase subunit K (plastid) [Simmondsia chinensis]
	MNSIEFPLLDRITQNSFISSTSNDLSNWSRLPSLWPLLYGTSCCFIEFASLIDLRFDFDRYGLVPRSSPRQADLILTAGTITMKMAPSLVRLYEQMLEPKYVIATGACTITGGMFSNDSYSTVRGVDKLIPVDVYLPGCPPKPEAIINAITKLRKKISRKIY
	>QBC70138.1 NADH-plastoquinone oxidoreductase subunit K (plastid) [Simmondsia chinensis]
	MNSIEFPLLDRITQNSFISSTSNDLSNWSRLPSLWPLLYGTSCCFIEFASLIDLRFDFDRYGLVPRSSPRQADLILTAGTITMKMAPSLVRLYEQMLEPKYVIATGACTITGGMFSNDSYSTVRGVDKLIPVDVYLPGCPPKPEAIINAITKLRKKISRKIY
	>YP_009567850.1 NADH-plastoquinone oxidoreductase subunit 1 (chloroplast) [Stegnosperma halimifolium]
	MIIDTTEVQAINSFSRLESLKEFYGTIWMLVPILILIVGITIGVLVIVWLEREISAGIQQRIGPEYAGPLGILQALADGTKLLFKENLLPSRGDTHLFSIGPSIAVISILLSYSVIPFGYRLVLVDLSIGVFLWIAISSIAPIGLLMSGYGSNNKYSFLGGLRAAAQSISYEIPLTLCVLSISLLSNSSSTVDIVEAQSKYGFWGWNLWRQPIGFIVFIISSLAECERLPFDLPEAEEELVAGYQTEYSGIKFGLFYVASYLNLLVSSLFVTVLYLGGWNLSIPYIFIPEFFEINKADGVFGTTIGIFITLVKTFLFLFISITTRWTLPRLRMDQLLNLGWKFLLPISLGNLLLTTSSQLLSL
	>QBE88124.1 NADH-plastoquinone oxidoreductase subunit 1 (chloroplast) [Stegnosperma halimifolium]
	MIIDTTEVQAINSFSRLESLKEFYGTIWMLVPILILIVGITIGVLVIVWLEREISAGIQQRIGPEYAGPLGILQALADGTKLLFKENLLPSRGDTHLFSIGPSIAVISILLSYSVIPFGYRLVLVDLSIGVFLWIAISSIAPIGLLMSGYGSNNKYSFLGGLRAAAQSISYEIPLTLCVLSISLLSNSSSTVDIVEAQSKYGFWGWNLWRQPIGFIVFIISSLAECERLPFDLPEAEEELVAGYQTEYSGIKFGLFYVASYLNLLVSSLFVTVLYLGGWNLSIPYIFIPEFFEINKADGVFGTTIGIFITLVKTFLFLFISITTRWTLPRLRMDQLLNLGWKFLLPISLGNLLLTTSSQLLSL
	>YP_009556802.1 NADH-plastoquinone oxidoreductase subunit 1 (plastid) [Stegnosperma cubense]
	MIIDTTEVQAINSFSRLESLKEFYGTIWMLVPILILIVGITIGVLVIVWLEREISAGIQQRIGPEYAGPLGILQALADGTKLLFKENLFPSRGDTHLFSIGPSIAVISILLSYSVIPFGYRLVLVDLSIGVFLWIAISSIAPIGLLMSGYGSNNKYSFLGGLRAAAQSISYEIPLTLCVLSISLLSNSSSTVDIVEAQSKYGFWGWNLWRQPIGFIVFIISSLAECERLPFDLPEAEEELVAGYQTEYSGIKFGLFYVASYLNLLVSSLFVTVLYLGGWNLSIPYIFIPEFFELNKADGVFGTTIGIFITLVKTFLFLFISITTRWTLPRLRMDQLLNLGWKFLLPISLGNLLLTTSSQLLSL
	>QBC70189.1 NADH-plastoquinone oxidoreductase subunit 1 (plastid) [Stegnosperma cubense]
	MIIDTTEVQAINSFSRLESLKEFYGTIWMLVPILILIVGITIGVLVIVWLEREISAGIQQRIGPEYAGPLGILQALADGTKLLFKENLFPSRGDTHLFSIGPSIAVISILLSYSVIPFGYRLVLVDLSIGVFLWIAISSIAPIGLLMSGYGSNNKYSFLGGLRAAAQSISYEIPLTLCVLSISLLSNSSSTVDIVEAQSKYGFWGWNLWRQPIGFIVFIISSLAECERLPFDLPEAEEELVAGYQTEYSGIKFGLFYVASYLNLLVSSLFVTVLYLGGWNLSIPYIFIPEFFELNKADGVFGTTIGIFITLVKTFLFLFISITTRWTLPRLRMDQLLNLGWKFLLPISLGNLLLTTSSQLLSL
	>YP_009567855.1 NADH-plastoquinone oxidoreductase subunit 2 (chloroplast) [Stegnosperma halimifolium]
	MIWHVQNENFILDSTRIFMKAFHLLLFDGSFIFPECILIFGLILLLMIDSTSDQKDIPWFYFISSTSLVMSITALLFRWREEPMISFSGNFQTNNFNEIFQFLILLCSTLCIPLSVEYIECTEMALTEFLLFVLTATLGGMFLCGANDLITIFVAPECFSLCSYLLSGYTKKDVRSNEATTKYLLMGGASSSILVHGFSWLYGSSGGEIELQEIVNGLINTQMYNSPGISIALIFITVGIGFKLSPAPSHQWTPDVYEGSPTPVVAFLSVTSKVAASALATRIFDIPFYFSSKEWHLLLEILAILSMILGNLIAITQTSMKRMLAYSSIGQIGYVIIGIIVGDSNDGYASMITYMLFYISMNLGTFACIVLFGLRTGTDNIRDYAGLYTKDPFLALSLALCLLSLGGLPPLAGFFGKLYLFWCGWQAGLYFLVLIGLLTSVLSIYYYLKIIKLLMTGRNQEITPHVRNYRRSPLRSKNSIELSMIVCVIASTIPGISMNPIIAIAQDTLF
	>YP_009567839.1 NADH-plastoquinone oxidoreductase subunit 2 (chloroplast) [Stegnosperma halimifolium]
	MIWHVQNENFILDSTRIFMKAFHLLLFDGSFIFPECILIFGLILLLMIDSTSDQKDIPWFYFISSTSLVMSITALLFRWREEPMISFSGNFQTNNFNEIFQFLILLCSTLCIPLSVEYIECTEMALTEFLLFVLTATLGGMFLCGANDLITIFVAPECFSLCSYLLSGYTKKDVRSNEATTKYLLMGGASSSILVHGFSWLYGSSGGEIELQEIVNGLINTQMYNSPGISIALIFITVGIGFKLSPAPSHQWTPDVYEGSPTPVVAFLSVTSKVAASALATRIFDIPFYFSSKEWHLLLEILAILSMILGNLIAITQTSMKRMLAYSSIGQIGYVIIGIIVGDSNDGYASMITYMLFYISMNLGTFACIVLFGLRTGTDNIRDYAGLYTKDPFLALSLALCLLSLGGLPPLAGFFGKLYLFWCGWQAGLYFLVLIGLLTSVLSIYYYLKIIKLLMTGRNQEITPHVRNYRRSPLRSKNSIELSMIVCVIASTIPGISMNPIIAIAQDTLF
	>QBE88130.1 NADH-plastoquinone oxidoreductase subunit 2 (chloroplast) [Stegnosperma halimifolium]
	MIWHVQNENFILDSTRIFMKAFHLLLFDGSFIFPECILIFGLILLLMIDSTSDQKDIPWFYFISSTSLVMSITALLFRWREEPMISFSGNFQTNNFNEIFQFLILLCSTLCIPLSVEYIECTEMALTEFLLFVLTATLGGMFLCGANDLITIFVAPECFSLCSYLLSGYTKKDVRSNEATTKYLLMGGASSSILVHGFSWLYGSSGGEIELQEIVNGLINTQMYNSPGISIALIFITVGIGFKLSPAPSHQWTPDVYEGSPTPVVAFLSVTSKVAASALATRIFDIPFYFSSKEWHLLLEILAILSMILGNLIAITQTSMKRMLAYSSIGQIGYVIIGIIVGDSNDGYASMITYMLFYISMNLGTFACIVLFGLRTGTDNIRDYAGLYTKDPFLALSLALCLLSLGGLPPLAGFFGKLYLFWCGWQAGLYFLVLIGLLTSVLSIYYYLKIIKLLMTGRNQEITPHVRNYRRSPLRSKNSIELSMIVCVIASTIPGISMNPIIAIAQDTLF
	>QBE88112.1 NADH-plastoquinone oxidoreductase subunit 2 (chloroplast) [Stegnosperma halimifolium]
	MIWHVQNENFILDSTRIFMKAFHLLLFDGSFIFPECILIFGLILLLMIDSTSDQKDIPWFYFISSTSLVMSITALLFRWREEPMISFSGNFQTNNFNEIFQFLILLCSTLCIPLSVEYIECTEMALTEFLLFVLTATLGGMFLCGANDLITIFVAPECFSLCSYLLSGYTKKDVRSNEATTKYLLMGGASSSILVHGFSWLYGSSGGEIELQEIVNGLINTQMYNSPGISIALIFITVGIGFKLSPAPSHQWTPDVYEGSPTPVVAFLSVTSKVAASALATRIFDIPFYFSSKEWHLLLEILAILSMILGNLIAITQTSMKRMLAYSSIGQIGYVIIGIIVGDSNDGYASMITYMLFYISMNLGTFACIVLFGLRTGTDNIRDYAGLYTKDPFLALSLALCLLSLGGLPPLAGFFGKLYLFWCGWQAGLYFLVLIGLLTSVLSIYYYLKIIKLLMTGRNQEITPHVRNYRRSPLRSKNSIELSMIVCVIASTIPGISMNPIIAIAQDTLF
	>YP_009556807.1 NADH-plastoquinone oxidoreductase subunit 2 (plastid) [Stegnosperma cubense]
	MIWHVQNENFILDSTRIFMKAFHLLLFDGSFIFPECILIFGLILLLMIDSTSDQKDIPWFYFISSTSLVMSITALLFRWREEPMISFSGNFQTNNFNEIFQFLILLCSTLCIPLSVEYIECTEMALTEFLLFVLTATLGGMFLCGANDLITIFVAPECFSLCSYLLSGYTKKDVRSNEATTKYLLMGGASSSILVHGFSWLYGSSGGEIELQEIVNGLINTQMYNSPGISIALIFITVGIGFKLSPAPSHQWTPDVYEGSPTPVVAFLSVTSKVAASALATRIFDIPFYFSSKEWHLLLEILAILSMILGNLIAITQTSMKRMLAYSSIGQIGYVIIGIIVGDSNDGYASMITYMLFYISMNLGTFACIVLFGLRTGTDNIRDYAGLYTKDPFLALSLALCLLSLGGLPPLAGFFGKLYLFWCGWQAGLYFLVLIGLLTSVLSIYYYLKIIKLLMTGRNQEITPHVRNYRRSPLRSKNSIELSMIVCVIASTIPGISMNPIIAIAQDTLF
	>YP_009556792.1 NADH-plastoquinone oxidoreductase subunit 2 (plastid) [Stegnosperma cubense]
	MIWHVQNENFILDSTRIFMKAFHLLLFDGSFIFPECILIFGLILLLMIDSTSDQKDIPWFYFISSTSLVMSITALLFRWREEPMISFSGNFQTNNFNEIFQFLILLCSTLCIPLSVEYIECTEMALTEFLLFVLTATLGGMFLCGANDLITIFVAPECFSLCSYLLSGYTKKDVRSNEATTKYLLMGGASSSILVHGFSWLYGSSGGEIELQEIVNGLINTQMYNSPGISIALIFITVGIGFKLSPAPSHQWTPDVYEGSPTPVVAFLSVTSKVAASALATRIFDIPFYFSSKEWHLLLEILAILSMILGNLIAITQTSMKRMLAYSSIGQIGYVIIGIIVGDSNDGYASMITYMLFYISMNLGTFACIVLFGLRTGTDNIRDYAGLYTKDPFLALSLALCLLSLGGLPPLAGFFGKLYLFWCGWQAGLYFLVLIGLLTSVLSIYYYLKIIKLLMTGRNQEITPHVRNYRRSPLRSKNSIELSMIVCVIASTIPGISMNPIIAIAQDTLF
	>QBC70186.1 NADH-plastoquinone oxidoreductase subunit 2 (plastid) [Stegnosperma cubense]
	MIWHVQNENFILDSTRIFMKAFHLLLFDGSFIFPECILIFGLILLLMIDSTSDQKDIPWFYFISSTSLVMSITALLFRWREEPMISFSGNFQTNNFNEIFQFLILLCSTLCIPLSVEYIECTEMALTEFLLFVLTATLGGMFLCGANDLITIFVAPECFSLCSYLLSGYTKKDVRSNEATTKYLLMGGASSSILVHGFSWLYGSSGGEIELQEIVNGLINTQMYNSPGISIALIFITVGIGFKLSPAPSHQWTPDVYEGSPTPVVAFLSVTSKVAASALATRIFDIPFYFSSKEWHLLLEILAILSMILGNLIAITQTSMKRMLAYSSIGQIGYVIIGIIVGDSNDGYASMITYMLFYISMNLGTFACIVLFGLRTGTDNIRDYAGLYTKDPFLALSLALCLLSLGGLPPLAGFFGKLYLFWCGWQAGLYFLVLIGLLTSVLSIYYYLKIIKLLMTGRNQEITPHVRNYRRSPLRSKNSIELSMIVCVIASTIPGISMNPIIAIAQDTLF
	>QBC70185.1 NADH-plastoquinone oxidoreductase subunit 2 (plastid) [Stegnosperma cubense]
	MIWHVQNENFILDSTRIFMKAFHLLLFDGSFIFPECILIFGLILLLMIDSTSDQKDIPWFYFISSTSLVMSITALLFRWREEPMISFSGNFQTNNFNEIFQFLILLCSTLCIPLSVEYIECTEMALTEFLLFVLTATLGGMFLCGANDLITIFVAPECFSLCSYLLSGYTKKDVRSNEATTKYLLMGGASSSILVHGFSWLYGSSGGEIELQEIVNGLINTQMYNSPGISIALIFITVGIGFKLSPAPSHQWTPDVYEGSPTPVVAFLSVTSKVAASALATRIFDIPFYFSSKEWHLLLEILAILSMILGNLIAITQTSMKRMLAYSSIGQIGYVIIGIIVGDSNDGYASMITYMLFYISMNLGTFACIVLFGLRTGTDNIRDYAGLYTKDPFLALSLALCLLSLGGLPPLAGFFGKLYLFWCGWQAGLYFLVLIGLLTSVLSIYYYLKIIKLLMTGRNQEITPHVRNYRRSPLRSKNSIELSMIVCVIASTIPGISMNPIIAIAQDTLF
	>AEK78284.1 NADH-plastoquinone oxidoreductase subunit 2 (plastid) [Stegnosperma halimifolium]
	MIWHVQNENFILDSTRIFMKAFHLLLFDGSFIFPECILIFGLILLLMIDSTSDQKDIPWFYFISSTSLVMSITALLFRWREEPMISFSGNFQTNNFNEIFQFLILLCSTLCIPLSVEYIECTEMALTEFLLFVLTATLGGMFLCGANDLITIFVAPECFSLCSYLLSGYTKKDVRSNEATTKYLLMGGASSSILVHGFSWLYGSSGGEIELQEIVNGLINTQMYNSPGISIALXXXXXXXXXXXXXXXXHQWTPDVYEGSPTPVVAFLSVTSKVAASALATRIFDIPFYFSSKEWHLLLEILAILSMILGNLIAITQTSXXRMLAYSSIGQIGYVIIGIIVGDSNDGYASMITYMLFYISMNLGTFACIVLFGLRTGTDNIRDYAGLYTKDPFLALSLALCLLSLGGLPPLAGFFGKLYLFWCGWQAGLYFLVLIGLLTSVLSIYYYLKIIKLXXXXXXXXXXXXXXXXXXXXXXXXXXXXXXXXXCVIASTIPGISMNPIIAIAQDTLF
	>YP_009567800.1 NADH-plastoquinone oxidoreductase subunit 3 (chloroplast) [Stegnosperma halimifolium]
	MFLLYEYDIFWAFLIISSVIPILAFLFSGILAPISKGPEKLSSYESGIEPMGDAWLQFRIRYYMFALVFVVFDVETVFLYPWAMSFDVLGVSVFIEAFIFVLILIVGLVYAWRKGALEWS
	>QBE88074.1 NADH-plastoquinone oxidoreductase subunit 3 (chloroplast) [Stegnosperma halimifolium]
	MFLLYEYDIFWAFLIISSVIPILAFLFSGILAPISKGPEKLSSYESGIEPMGDAWLQFRIRYYMFALVFVVFDVETVFLYPWAMSFDVLGVSVFIEAFIFVLILIVGLVYAWRKGALEWS
	>YP_009556754.1 NADH-plastoquinone oxidoreductase subunit 3 (plastid) [Stegnosperma cubense]
	MFLLYEYDIFWAFLIISSVIPILAFLFSGILAPISKGPEKLSSYESGIEPMGDAWLQFRIRYYMFALVFVVFDVETVFLYPWAMSFDVLGVSVFIEAFIFVLILIVGLVYAWRKGALEWS
	>QBC70231.1 NADH-plastoquinone oxidoreductase subunit 3 (plastid) [Stegnosperma cubense]
	MFLLYEYDIFWAFLIISSVIPILAFLFSGILAPISKGPEKLSSYESGIEPMGDAWLQFRIRYYMFALVFVVFDVETVFLYPWAMSFDVLGVSVFIEAFIFVLILIVGLVYAWRKGALEWS
	>YP_009567845.1 NADH-plastoquinone oxidoreductase subunit 4 (chloroplast) [Stegnosperma halimifolium]
	MNYFPWLTTIVVLPIFAGSLILFLPHRGNKVIRWYTLCISILELLLTTYVFCYHFQPDDLLIQLTEDYNWINFFDFHWRLGIDGLSIGPILLTGFITTLATLAAWPVTRDSRLFHFLMLAMYSGQIGSFSSRDLLLFFIMWELELIPVYLLLAMWGGKKRLYSATKFILYTAGGSIFLLMGVLGVGLYGSNEPTLNFETLVNQSYPVALEIIFYFGFLIAFAVKLPIIPLHTWLPDTHGEAHYSTCMLLAGILLKMGAYGLVRINMELLSHAHSIFSPWLIIIGTIQIIYAASTSPGQRNLKKRIAYSSVSHMGFIIIGISSITDTGLNGAILQIISHGFIGAALFFLAGTSYDRIRLVYLDEMGGIAIPMPKIFTLFSSFSMASLALPGMSGFIAELIVFFGIITSQKYLLMPKILITFGMAIGMILTPIYSLSMLRQMFYGYKLFNIPNSSFFDSGPRELFVSTSIFLPVIGIGIYPDFVLSLSVEKVEAILSNFFYR
	>QBE88119.1 NADH-plastoquinone oxidoreductase subunit 4 (chloroplast) [Stegnosperma halimifolium]
	MNYFPWLTTIVVLPIFAGSLILFLPHRGNKVIRWYTLCISILELLLTTYVFCYHFQPDDLLIQLTEDYNWINFFDFHWRLGIDGLSIGPILLTGFITTLATLAAWPVTRDSRLFHFLMLAMYSGQIGSFSSRDLLLFFIMWELELIPVYLLLAMWGGKKRLYSATKFILYTAGGSIFLLMGVLGVGLYGSNEPTLNFETLVNQSYPVALEIIFYFGFLIAFAVKLPIIPLHTWLPDTHGEAHYSTCMLLAGILLKMGAYGLVRINMELLSHAHSIFSPWLIIIGTIQIIYAASTSPGQRNLKKRIAYSSVSHMGFIIIGISSITDTGLNGAILQIISHGFIGAALFFLAGTSYDRIRLVYLDEMGGIAIPMPKIFTLFSSFSMASLALPGMSGFIAELIVFFGIITSQKYLLMPKILITFGMAIGMILTPIYSLSMLRQMFYGYKLFNIPNSSFFDSGPRELFVSTSIFLPVIGIGIYPDFVLSLSVEKVEAILSNFFYR
	>YP_009556797.1 NADH-plastoquinone oxidoreductase subunit 4 (plastid) [Stegnosperma cubense]
	MNYFPWLTTIVVLPIFAGSLIFFLPHRGNKVIRWYTLCISILELLLTTYVFCYHFQPDDLLIQLTEDYNWINFFDFHWRLGIDGLSIGPILLTGFITTLATLAAWPVTRDSRLFHFLMLAMYSGQIGSFSSRDLLLFFIMWELELIPVYLLLAMWGGKKRLYSATKFILYTAGGSIFLLMGVLGVGLYGSNEPTLNFETLVNQSYPVALEIIFYFGFFIAFAVKLPIIPLHTWLPDTHGEAHYSTCMLLAGILLKMGAYGLVRINMELLSHAHSIFSPWLIIIGTIQIIYAASTSPGQRNLKKRIAYSSVSHMGFIIIGISSITDTGLNGAILQIISHGFIGAALFFLAGTSYDRIRLVYLDEMGGIAIPMPKIFTLFSSFSMASLALPGMSGFIAELIVFFGIITSQKYLLMPKILITFGMAIGMILTPIYSLSMLRQMFYGYKLFNIPNSSFFDSGPRELFVSTSIFLPVIGIGIYPDFVLSLSVEKVEAILSNFFYR
	>QBC70194.1 NADH-plastoquinone oxidoreductase subunit 4 (plastid) [Stegnosperma cubense]
	MNYFPWLTTIVVLPIFAGSLIFFLPHRGNKVIRWYTLCISILELLLTTYVFCYHFQPDDLLIQLTEDYNWINFFDFHWRLGIDGLSIGPILLTGFITTLATLAAWPVTRDSRLFHFLMLAMYSGQIGSFSSRDLLLFFIMWELELIPVYLLLAMWGGKKRLYSATKFILYTAGGSIFLLMGVLGVGLYGSNEPTLNFETLVNQSYPVALEIIFYFGFFIAFAVKLPIIPLHTWLPDTHGEAHYSTCMLLAGILLKMGAYGLVRINMELLSHAHSIFSPWLIIIGTIQIIYAASTSPGQRNLKKRIAYSSVSHMGFIIIGISSITDTGLNGAILQIISHGFIGAALFFLAGTSYDRIRLVYLDEMGGIAIPMPKIFTLFSSFSMASLALPGMSGFIAELIVFFGIITSQKYLLMPKILITFGMAIGMILTPIYSLSMLRQMFYGYKLFNIPNSSFFDSGPRELFVSTSIFLPVIGIGIYPDFVLSLSVEKVEAILSNFFYR
	>YP_009567847.1 NADH-plastoquinone oxidoreductase subunit 4L (chloroplast) [Stegnosperma halimifolium]
	MMLEHVLVLSAYLFSIGIYGLVTSRNLVRALMCLELILNAVNLNFVTFSDFFDSRQLKGNIFAIFVIAIAAAEAAIGPAIVSSIYRNRKSTRINQSNLLNK
	>QBE88121.1 NADH-plastoquinone oxidoreductase subunit 4L (chloroplast) [Stegnosperma halimifolium]
	MMLEHVLVLSAYLFSIGIYGLVTSRNLVRALMCLELILNAVNLNFVTFSDFFDSRQLKGNIFAIFVIAIAAAEAAIGPAIVSSIYRNRKSTRINQSNLLNK
	>YP_009556799.1 NADH-plastoquinone oxidoreductase subunit 4L (plastid) [Stegnosperma cubense]
	MMLEHVLVLSAYLFSIGIYGLVTSRNLVRALMCLELILNAVNLNFVTFSDFFDSRQLKGNIFAIFVIAIAAAEAAIGPAIVSSIYRNRKSTRINQSNLLNK
	>QBC70233.1 NADH-plastoquinone oxidoreductase subunit 4L (plastid) [Stegnosperma cubense]
	MMLEHVLVLSAYLFSIGIYGLVTSRNLVRALMCLELILNAVNLNFVTFSDFFDSRQLKGNIFAIFVIAIAAAEAAIGPAIVSSIYRNRKSTRINQSNLLNK
	>AEP25202.1 NADH dehydrogenase, partial (chloroplast) [Stegnosperma halimifolium]
	VGDFGLLLGILGLYWITGSFEFRDLFEIFNNLINKNEVNFLFSILCTFLLFAGAVAKSAQFPLHVWLPDAMEGPTPISALIHAATMVAAGIFLVARLLPLFIVIPYIMNVISFIGIITVLLGATLALAQKDIKRSLAYSTMSQLGYMMLALGMGSYRAALFHLITHAYSKALLFLGSGSLIHSMETLVGYSPDKSQNMVLMGGLTKHVPITKTAFLIGTLSLCGIPPLACFWSKDEILNDSWLYSPIFATIAYFTAGLTAFYMFRIYLLTFEGHLNVYFKNYNGKKSSSFYSISLWGKEGVKTINKNFRLLTLLRMNNKERASFFSKTKKPFDINLIKMMRSFITITDFDNKDIFSYPHESDNTMLFPLIVLILFTCFIGFIGIPFNQEGMDFDILTKWLTPSINLLHSNSDNSVNWYEFVINATFSVSIAYLGIFIAFFLYKPVYSSLKNLDLINLFDKRVTTRILWDKIINSIYNWSSNRGYIDAFYATSLIRVVRGLAELVSFFDKQI
	>ABO16286.1 NADH dehydrogenase subunit F, partial (chloroplast) [Stegnosperma cubense]
	VPLLIGVGLLLFPTATKNLRRIWAFSSISLLSIVMIFSMKLSIQQINSNSIYQYVCSWIINNDFSLEFGYLIXPLTSIMSMLITTVAILVLIYSDNYMSHDQGYLRFFAYMSFFNTSMLGLVTSSNLIQIYIFWELVGMCSYLLIGFWFIRPIAADACQKAFVTNRVGDFGLLLGILGLYWITGSFEFRDLFEIFNNLINKNEVNFLFSILCTFLLFAGAVAKSAQFPLHVWLPDAMEGPTPISALIHAATMVAAGIFLVARLLPLFIVIPYIMNVISFIGIITVLLGATLALAQKDIKRSLAYSTMSQLGYMRLALGMGSYRAALFHLITHAYSKALLFLGSGSLIHSMETLVGYSPDKSQNMVLMGGLTKHVPITKTAFLIGTLSLCGIPPLACFWSKDEILNDSWLYSPIFATIAYFTAGLTAFYMFRIYLLTFEGHLNVYFKNYNGKKSSSFYSISLWGKEGVKTINKNFRLLTLLRMNNKERASFFSKTKKPFDINLIKMMRSFITITDFDNKDIFSYPHESDNTMLFPLIVLILFTCFIGFIGIPFNQEGMDFDILTKWLTPSINLLHSNSDNSVNWYEFVINATFSVSIAYLGIFIAFFLYKPVYSSLKNLDLINLFDKRVTTRILWDKILNSIYNWSSNRGYIDAFYATSLIRVVRGLAELVSFFDRQIIDGIP
	>YP_009567842.1 NADH-plastoquinone oxidoreductase subunit 5 (chloroplast) [Stegnosperma halimifolium]
	MEHIYQYVWIIPFIPLPVPLLIGVGLLLFPTATKNLRRIWAFSSISLLSIVMIFSMKLSIQQINSNSIYQYVCSWIINNDFSLEFGYLIDPLTSIMSMLITTVAILVLIYSDNYMSHDQGYLRFFAYMSFFNTSMLGLVTSSNLIQIYIFWELVGMCSYLLIGFWFIRPIAADACQKAFVTNRVGDFGLLLGILGLYWITGSFEFRDLFEIFNNLINKNEVNFLFSILCTFLLFAGAVAKSAQFPLHVWLPDAMEGPTPISALIHAATMVAAGIFLVARLLPLFIVIPYIMNVISFIGIITVLLGATLALAQKDIKRSLAYSTMSQLGYMMLALGMGSYRAALFHLITHAYSKALLFLGSGSLIHSMETLVGYSPDKSQNMVLMGGLTKHVPITKTAFLIGTLSLCGIPPLACFWSKDEILNDSWLYSPIFATIAYFTAGLTAFYMFRIYLLTFEGHLNVYFKNYNGKKSSSFYSISLWGKEGVKTINKNFRLLTLLRMNNKERASFFSKTKKPFDINLIKMMRSFITITDFDNKDIFSYPHESDNTMLFPLIVLILFTCFIGFIGIPFNQEGMDFDILTKWLTPSINLLHSNSDNSVNWYEFVINATFSVSIAYLGIFIAFFLYKPVYSSLKNLDLINLFDKRVTTRILWDKIINSIYNWSSNRGYIDAFYATSLIRVVRGLAELVSFFDKQIIDGIPNGFGVTSFFVGEGIKYVGGGRISSYLFLYLFYVSIFLFLVIYYF
	>QBE88116.1 NADH-plastoquinone oxidoreductase subunit 5 (chloroplast) [Stegnosperma halimifolium]
	MEHIYQYVWIIPFIPLPVPLLIGVGLLLFPTATKNLRRIWAFSSISLLSIVMIFSMKLSIQQINSNSIYQYVCSWIINNDFSLEFGYLIDPLTSIMSMLITTVAILVLIYSDNYMSHDQGYLRFFAYMSFFNTSMLGLVTSSNLIQIYIFWELVGMCSYLLIGFWFIRPIAADACQKAFVTNRVGDFGLLLGILGLYWITGSFEFRDLFEIFNNLINKNEVNFLFSILCTFLLFAGAVAKSAQFPLHVWLPDAMEGPTPISALIHAATMVAAGIFLVARLLPLFIVIPYIMNVISFIGIITVLLGATLALAQKDIKRSLAYSTMSQLGYMMLALGMGSYRAALFHLITHAYSKALLFLGSGSLIHSMETLVGYSPDKSQNMVLMGGLTKHVPITKTAFLIGTLSLCGIPPLACFWSKDEILNDSWLYSPIFATIAYFTAGLTAFYMFRIYLLTFEGHLNVYFKNYNGKKSSSFYSISLWGKEGVKTINKNFRLLTLLRMNNKERASFFSKTKKPFDINLIKMMRSFITITDFDNKDIFSYPHESDNTMLFPLIVLILFTCFIGFIGIPFNQEGMDFDILTKWLTPSINLLHSNSDNSVNWYEFVINATFSVSIAYLGIFIAFFLYKPVYSSLKNLDLINLFDKRVTTRILWDKIINSIYNWSSNRGYIDAFYATSLIRVVRGLAELVSFFDKQIIDGIPNGFGVTSFFVGEGIKYVGGGRISSYLFLYLFYVSIFLFLVIYYF
	>YP_009556794.1 NADH-plastoquinone oxidoreductase subunit 5 (plastid) [Stegnosperma cubense]
	MEHIYQYVWIIPFIPLPVPLLIGVGLLLFPTATKNLRRIWAFSSISLLSIVMIFSMKLSIQQINSNSIYQYVCSWIINNDFSLEFGYLIDPLTSIMSMLITTVAILVLIYSDNYMSHDQGYLRFFAYMSFFNTSMLGLVTSSNLIQIYIFWELVGMCSYLLIGFWFIRPIAADACQKAFVTNRVGDFGLLLGILGLYWITGSFEFRDLFEIFNNLINKNEVNFLFSILCTFLLFAGAVAKSAQFPLHVWLPDAMEGPTPISALIHAATMVAAGIFLVARLLPLFIVIPYIMNVISFIGIITVLLGATLALAQKDIKRSLAYSTMSQLGYMMLALGMGSYRAALFHLITHAYSKALLFLGSGSLIHSMETLVGYSPDKSQNMVLMGGLTKHVPITKTAFLIGTLSLCGIPPLACFWSKDEILNDSWLYSPIFATIAYFTAGLTAFYMFRIYLLTFEGHLNVYFKNYNGKKSSSFYSISLWGKEGVKTINKNFRLLTLLRMNNKERASFFSKTKKPFDINLIKMMRSFITITDFDNKDIFSYPHESDNTMLFPLIVLILFTCFIGFIGIPFNQEGMDFDILTKWLTPSINLLHSNSDNSVNWYEFVINATFSVSIAYLGIFIAFFLYKPVYSSLKNLDLINLFDKRVTTRILWDKILNSIYNWSSNRGYIDAFYATSLIRVVRGLAELVSFFDRQIIDRIPNGFGVTSFFVGEGIKYVGGGRISSYLFLYLFYVSIFIFLVIYYF
	>QBC70184.1 NADH-plastoquinone oxidoreductase subunit 5 (plastid) [Stegnosperma cubense]
	MEHIYQYVWIIPFIPLPVPLLIGVGLLLFPTATKNLRRIWAFSSISLLSIVMIFSMKLSIQQINSNSIYQYVCSWIINNDFSLEFGYLIDPLTSIMSMLITTVAILVLIYSDNYMSHDQGYLRFFAYMSFFNTSMLGLVTSSNLIQIYIFWELVGMCSYLLIGFWFIRPIAADACQKAFVTNRVGDFGLLLGILGLYWITGSFEFRDLFEIFNNLINKNEVNFLFSILCTFLLFAGAVAKSAQFPLHVWLPDAMEGPTPISALIHAATMVAAGIFLVARLLPLFIVIPYIMNVISFIGIITVLLGATLALAQKDIKRSLAYSTMSQLGYMMLALGMGSYRAALFHLITHAYSKALLFLGSGSLIHSMETLVGYSPDKSQNMVLMGGLTKHVPITKTAFLIGTLSLCGIPPLACFWSKDEILNDSWLYSPIFATIAYFTAGLTAFYMFRIYLLTFEGHLNVYFKNYNGKKSSSFYSISLWGKEGVKTINKNFRLLTLLRMNNKERASFFSKTKKPFDINLIKMMRSFITITDFDNKDIFSYPHESDNTMLFPLIVLILFTCFIGFIGIPFNQEGMDFDILTKWLTPSINLLHSNSDNSVNWYEFVINATFSVSIAYLGIFIAFFLYKPVYSSLKNLDLINLFDKRVTTRILWDKILNSIYNWSSNRGYIDAFYATSLIRVVRGLAELVSFFDRQIIDRIPNGFGVTSFFVGEGIKYVGGGRISSYLFLYLFYVSIFIFLVIYYF
	>YP_009567848.1 NADH-plastoquinone oxidoreductase subunit 6 (chloroplast) [Stegnosperma halimifolium]
	MDLPGPIHDFLLVFLGSGLILGSLGVVLFTNPIFSAFSLGLVLVCISLFYILANSHFVASAQLLIYVGAINVLIIFAVMFMNGPEYDKDLNLWTVGDGVTSLVCTSLFVSLIITILNTSWYGISWTIRSNQILEQDLINNSQQIGIHLSTDFFLPFELISIILLVALIGAIAVARQ
	>QBE88122.1 NADH-plastoquinone oxidoreductase subunit 6 (chloroplast) [Stegnosperma halimifolium]
	MDLPGPIHDFLLVFLGSGLILGSLGVVLFTNPIFSAFSLGLVLVCISLFYILANSHFVASAQLLIYVGAINVLIIFAVMFMNGPEYDKDLNLWTVGDGVTSLVCTSLFVSLIITILNTSWYGISWTIRSNQILEQDLINNSQQIGIHLSTDFFLPFELISIILLVALIGAIAVARQ
	>YP_009556800.1 NADH-plastoquinone oxidoreductase subunit 6 (plastid) [Stegnosperma cubense]
	MDLPGPIHDFLLVFLGSGLILGSLGVVLFTNPIFSAFSLGLVLVCISLFYILANSHFVASAQLLIYVGAINVLIIFAVMFMNGPEYDKDLNLWTVGDGVTSLVCTSLFVSLIITILNTSWYGISWTIRSNQILEQDLINNSQQIGIHLSTDFFLPFELISIILLVALIGAIAVARQ
	>QBC70220.1 NADH-plastoquinone oxidoreductase subunit 6 (plastid) [Stegnosperma cubense]
	MDLPGPIHDFLLVFLGSGLILGSLGVVLFTNPIFSAFSLGLVLVCISLFYILANSHFVASAQLLIYVGAINVLIIFAVMFMNGPEYDKDLNLWTVGDGVTSLVCTSLFVSLIITILNTSWYGISWTIRSNQILEQDLINNSQQIGIHLSTDFFLPFELISIILLVALIGAIAVARQ
	>YP_009567851.1 NADH-plastoquinone oxidoreductase subunit 7 (chloroplast) [Stegnosperma halimifolium]
	MTVPTTRKDLMIVNMGPHHPSMHGVLRLIVTLDGEDVIDCEPILGYLHRGMEKIAENRTIIQYLPYVTRWDYLATMFTEAITVNGPEQLGNIQIPKRASYIRVIMLELSRIASHLLWLGPFMADIGAQTPFFYIFRERELVYDLFEAATGMRMMHNYFRIGGVAADLPYGWIDKCLDFCDYFLTGIDEYQKLITRNPIFLERVEGVGIIGREEAINWGLSGPMLRASGIQWDLRKVDHYECYDEFDWEVQWQKEGDSLARYLIRIGEMAESIKIIQQALEGIPGGPYENLEIRRFNRIKYPEWNNFEYRFISKKPSPTFELSKQELYVRVEAPKGELGIFLIGDQSVFPWRWKIRPPGFINLQILPQLVKKMKLADIMTILGSIDIIMGEVDR
	>QBE88125.1 NADH-plastoquinone oxidoreductase subunit 7 (chloroplast) [Stegnosperma halimifolium]
	MTVPTTRKDLMIVNMGPHHPSMHGVLRLIVTLDGEDVIDCEPILGYLHRGMEKIAENRTIIQYLPYVTRWDYLATMFTEAITVNGPEQLGNIQIPKRASYIRVIMLELSRIASHLLWLGPFMADIGAQTPFFYIFRERELVYDLFEAATGMRMMHNYFRIGGVAADLPYGWIDKCLDFCDYFLTGIDEYQKLITRNPIFLERVEGVGIIGREEAINWGLSGPMLRASGIQWDLRKVDHYECYDEFDWEVQWQKEGDSLARYLIRIGEMAESIKIIQQALEGIPGGPYENLEIRRFNRIKYPEWNNFEYRFISKKPSPTFELSKQELYVRVEAPKGELGIFLIGDQSVFPWRWKIRPPGFINLQILPQLVKKMKLADIMTILGSIDIIMGEVDR
	>YP_009556803.1 NADH-plastoquinone oxidoreductase subunit 7 (plastid) [Stegnosperma cubense]
	MTVPTTRKDLMIVNMGPHHPSMHGVLRLIVTLDGEDVIDCEPILGYLHRGMEKIAENRTIIQYLPYVTRWDYLATMFTEAITVNGPEQLGNIQIPKRASYIRVIMLELSRIASHLLWLGPFMADIGAQTPFFYIFRERELVYDLFEAATGMRMMHNYFRIGGVAADLPYGWIDKCLDFCDYFLTGIDEYQKLITRNPIFLERVEGVGIIGREEAINWGLSGPMLRASGIQWDLRKVDHYECYDEFDWEVQWQKEGDSLARYLIRIGEMAESIKIIQQALEGIPGGPYENLEIRRFNRIKYPEWNDFEYRFISKKPSPTFELSKQELYVRVEAPKGELGIFLIGDQSVFPWRWKIRPPGFINLQILPQLVKKMKLADIMTILGSIDIIMGEVDR
	>QBC70202.1 NADH-plastoquinone oxidoreductase subunit 7 (plastid) [Stegnosperma cubense]
	MTVPTTRKDLMIVNMGPHHPSMHGVLRLIVTLDGEDVIDCEPILGYLHRGMEKIAENRTIIQYLPYVTRWDYLATMFTEAITVNGPEQLGNIQIPKRASYIRVIMLELSRIASHLLWLGPFMADIGAQTPFFYIFRERELVYDLFEAATGMRMMHNYFRIGGVAADLPYGWIDKCLDFCDYFLTGIDEYQKLITRNPIFLERVEGVGIIGREEAINWGLSGPMLRASGIQWDLRKVDHYECYDEFDWEVQWQKEGDSLARYLIRIGEMAESIKIIQQALEGIPGGPYENLEIRRFNRIKYPEWNDFEYRFISKKPSPTFELSKQELYVRVEAPKGELGIFLIGDQSVFPWRWKIRPPGFINLQILPQLVKKMKLADIMTILGSIDIIMGEVDR
	>YP_009567849.1 NADH-plastoquinone oxidoreductase subunit I (chloroplast) [Stegnosperma halimifolium]
	MFPMVTGFINYGQQTVRAARYIGQSFMITLSHANRLPVTIQYPYEKLITSERFRGRIHFEFDKCIACEVCVRVCPIDLPVVDWKLEMDIRKKRLLNYSIDFGICIFCGNCVEYCPTNCLSMTEEYELSTYDRHELNYNQIALSRLPISITDDYTIRTILNSPQTNEKSRN
	>QBE88123.1 NADH-plastoquinone oxidoreductase subunit I (chloroplast) [Stegnosperma halimifolium]
	MFPMVTGFINYGQQTVRAARYIGQSFMITLSHANRLPVTIQYPYEKLITSERFRGRIHFEFDKCIACEVCVRVCPIDLPVVDWKLEMDIRKKRLLNYSIDFGICIFCGNCVEYCPTNCLSMTEEYELSTYDRHELNYNQIALSRLPISITDDYTIRTILNSPQTNEKSRN
	>YP_009556801.1 NADH-plastoquinone oxidoreductase subunit I (plastid) [Stegnosperma cubense]
	MFPMVTGFINYGQQTVRAARYIGQSFMITLSHANRLPVTIQYPYEKLITSERFRGRIHFEFDKCIACEVCVRVCPIDLPVVDWKLEMDIRKKRLLNYSIDFGICIFCGNCVEYCPTNCLSMTEEYELSTYDRHELNYNQIALSRLPISIIDDYTIRTIWNSPQTNEKSRN
	>QBC70221.1 NADH-plastoquinone oxidoreductase subunit I (plastid) [Stegnosperma cubense]
	MFPMVTGFINYGQQTVRAARYIGQSFMITLSHANRLPVTIQYPYEKLITSERFRGRIHFEFDKCIACEVCVRVCPIDLPVVDWKLEMDIRKKRLLNYSIDFGICIFCGNCVEYCPTNCLSMTEEYELSTYDRHELNYNQIALSRLPISIIDDYTIRTIWNSPQTNEKSRN
	>YP_009567798.1 NADH-plastoquinone oxidoreductase subunit J (chloroplast) [Stegnosperma halimifolium]
	MQGCLSAWLVKHGLVHRSLGFDYQGIETLQIKPEDWHSIAVILYVYGYNYLRSQCAYDVAPGGLLASVYHLTRIEYGVDQPEEVCIKVFAPRSNPRIPSVFWVWKSADFQERESYDMLGISYDNHPRLKRILMPESWIGWPLRKDYIVPNFYEIQDAY
	>QBE88072.1 NADH-plastoquinone oxidoreductase subunit J (chloroplast) [Stegnosperma halimifolium]
	MQGCLSAWLVKHGLVHRSLGFDYQGIETLQIKPEDWHSIAVILYVYGYNYLRSQCAYDVAPGGLLASVYHLTRIEYGVDQPEEVCIKVFAPRSNPRIPSVFWVWKSADFQERESYDMLGISYDNHPRLKRILMPESWIGWPLRKDYIVPNFYEIQDAY
	>YP_009556752.1 NADH-plastoquinone oxidoreductase subunit J (plastid) [Stegnosperma cubense]
	MQGRLSAWLVKHGLVHRSLGFDYQGIETLQIKPEDWHSIAVILYVYGYNYLRSQCAYDVAPGGLLASVYHLTRIEYGVDQPEEVCIKVFAPRSNPRIPSVFWVWKSADFQERESYDMLGISYDNHPRLKRILMPESWIGWPLRKDYIVPNFYEIQDAY
	>QBC70222.1 NADH-plastoquinone oxidoreductase subunit J (plastid) [Stegnosperma cubense]
	MQGRLSAWLVKHGLVHRSLGFDYQGIETLQIKPEDWHSIAVILYVYGYNYLRSQCAYDVAPGGLLASVYHLTRIEYGVDQPEEVCIKVFAPRSNPRIPSVFWVWKSADFQERESYDMLGISYDNHPRLKRILMPESWIGWPLRKDYIVPNFYEIQDAY
	>YP_009567799.1 NADH-plastoquinone oxidoreductase subunit K (chloroplast) [Stegnosperma halimifolium]
	MGNEFRCIGRIRIYRSFHFRAYPNCWFSLCMAKRSIGMVLIPEYSDNKKRKGKKNKIETVMNSIEFPLLDRITQNSVISTTSNDLSNWSRLSSLWPLLYGTSCCFIEFASLIGSRFDFDRYGLVPRSSPRQADLILTAGTVTMKMAPSLVRLYEQMPEPKYVIAMGACTITGGMFSTDSYSTVRGVDKLIPVDVYLPGCPPKPEAVIDAITKLRKKISREIYEDRIKSQQKNRCFTINHKFRVVRSIHTGNYDQGLLYKSPSTSEIPPETFFKYKSSVSSHDLVN
	>QBE88073.1 NADH-plastoquinone oxidoreductase subunit K (chloroplast) [Stegnosperma halimifolium]
	MGNEFRCIGRIRIYRSFHFRAYPNCWFSLCMAKRSIGMVLIPEYSDNKKRKGKKNKIETVMNSIEFPLLDRITQNSVISTTSNDLSNWSRLSSLWPLLYGTSCCFIEFASLIGSRFDFDRYGLVPRSSPRQADLILTAGTVTMKMAPSLVRLYEQMPEPKYVIAMGACTITGGMFSTDSYSTVRGVDKLIPVDVYLPGCPPKPEAVIDAITKLRKKISREIYEDRIKSQQKNRCFTINHKFRVVRSIHTGNYDQGLLYKSPSTSEIPPETFFKYKSSVSSHDLVN
	>YP_009556753.1 NADH-plastoquinone oxidoreductase subunit K (plastid) [Stegnosperma cubense]
	MNSIEFPLLDRITQNSVISTTSNDLSNWSRLSSLWPLLYGTSCCFIEFASLIGSRFDFDRYGLVPRSSPRQADLILTAGTVTMKMAPSLVRLYEQMPEPKYVIAMGACTITGGMFSTDSYSTVRGVDKLIPVDVYLPGCPPKPEAVIDAITKLRKKISREIYEDRIKSQQKNRCFTINHKFRVGRSIHTGNYDQGLLYKSPSTSEIPPETFFKYKSSVSSHDLVN
	>QBC70216.1 NADH-plastoquinone oxidoreductase subunit K (plastid) [Stegnosperma cubense]
	MNSIEFPLLDRITQNSVISTTSNDLSNWSRLSSLWPLLYGTSCCFIEFASLIGSRFDFDRYGLVPRSSPRQADLILTAGTVTMKMAPSLVRLYEQMPEPKYVIAMGACTITGGMFSTDSYSTVRGVDKLIPVDVYLPGCPPKPEAVIDAITKLRKKISREIYEDRIKSQQKNRCFTINHKFRVGRSIHTGNYDQGLLYKSPSTSEIPPETFFKYKSSVSSHDLVN
	>QBC72761.1 NADH-plastoquinone oxidoreductase subunit 1 (plastid) [Talinum caffrum]
	MIIDTTEVQAIKSFSRLESLKEVYETIWMLVPILILILGITIGVLVIVWLEREISAGIQQRIGPEYAGPLGILQALADGIKLLFKENLLPSRGDTRLFSIGPSIAVISILLSYSVIPFGYRLVLADLSIGVFLWIAISSIAPIGLLMSGYGSNNKYSFLGGLRAAAQSISYEIPLTLCVLSISLLSNSSSTVDIVEAQSKYGFWGWNLWRQPIGFIVFIISSLAECERLPFDLPEAEEELVAGYQTEYSGIKFGLFYVASYLNLLVSSLFVTVLYLGGWNLSIPYILIPEFLEINKAYGVFGTTIGIFITLAKTFLFLFISITTRWTLPRLRMDQLLNLGWKFLLPISLGNLLLTTSSQLLSL
	>QBC72677.1 NADH-plastoquinone oxidoreductase subunit 1 (plastid) [Talinella dauphinensis]
	MIIDPTEVQAIKSFSRFESLKEISETIWMLVPIVILILGITIGVLVIVWLERQISAGIQQRIGPEYAGPLGILQALADGIKLLFKENLLPSRGDTRLFSIGPSIAVISILLSYSVIPFGYRLVLADLSIGVFLWIAISSIAPIGLLMSGYGSNNKYSFLGGLRAAAQSISYEIPLTLCVLSISLLSNSSSTVDIVEAQSKYGFWGWNLWRQPIGFIVFLISSLAECERLPFDLPEAEEELVAGYQTEYSGIKFGLFYVASYLNLLVSSLFVTVLYLGGWNLSIPYILIPELLEINKAYGVFGTTIGIFITLAKTFLFLFIPITTRWTLPRLRMDQLLNLGWKFLLPISLGNLLLTTSSQLLSL
	>QBC70352.1 NADH-plastoquinone oxidoreductase subunit 1 (plastid) [Talinum paniculatum]
	MIIDPTEVQAIKSFSRLESLKEIYETIWMLVPILILILGITIGVLVIVWLERQISAGIQQRIGPEYAGPLGILQALADGIKLLFKENLLPSRGDTRLFSIGPSIAVISILLSYSVIPFGYRLVLADLSIGVFLWIAISSIAPIGLLMSGYGSNNKYSFLGGLRAAAQSISYEIPLTLCVLSISLLSNSSSTVDIVEAQSKYGFWGWNLWRQPIGFIVFIISSLAECERLPFDLPEAEEELVAGYQTEYSGIKFGLFYVASYLNLLISSLFVTVLYLGGWNLSIPYILIPEFLEINKTYGVFGTTIGIFITLSKTFLFLFIPITTRWTLPRLRMDQLLNLGWKFLLPISLGNLLLTTSSQLLSL
	>QBC70267.1 NADH-plastoquinone oxidoreductase subunit 1 (plastid) [Talinum paniculatum]
	MIIDPTEVQAIKSFSRLESLKEIYETIWMLVPILILILGITIGVLVIVWLERQISAGIQQRIGPEYAGPLGILQALADGIKLLFKENLLPSRGDTRLFSIGPSIAVISILLSYSVIPFGYRLVLADLSIGVFLWIAISSIAPIGLLMSGYGSNNKYSFLGGLRAAAQSISYEIPLTLCVLSISLLSNSSSTVDIVEAQSKYGFWGWNLWRQPIGFIVFIISSLAECERLPFDLPEAEEELVAGYQTEYSGIKFGLFYVASYLNLLISSLFVTVLYLGGWNLSIPYILIPEFLEINKTYGVFGTTIGIFITLSKTFLFLFIPITTRWTLPRLRMDQLLNLGWKFLLPISLGNLLLTTSSQLLSL
	>YP_009485848.1 NADH-plastoquinone oxidoreductase subunit 1 (chloroplast) [Talinum paniculatum]
	MIIDPTEVQAIKSFSRLESLKEISETIRMLVPILILILGITIGVLVIVWLERQISAGIQQRIGPEYAGPLGILQALADGIKLLFKENLLPSRGDTRLFSIGPSIAVISILLSYSVIPFGYRLVLADLSIGVFLWIAISSIAPIGLLMSGYGSNNKYSFLGGLRAAAQSISYEIPLTLCVLSISLLSNSSSTVDIVEAQSKYGFWGWNLWRQPIGFIVFIISSLAECERLPFDLPEAEEELVAGYQTEYSGIKFGLFYVASYLNLLVSSLFVTVLYLGGWNLSIPYILIPELLEINKASGVFGPTIGIFITLAKTFLFLFIPITTRWTLPRLRMDQLLNLGWKFLLPISLGNLLLTTSSQLLSL
	>AVZ66418.1 NADH-plastoquinone oxidoreductase subunit 1 (chloroplast) [Talinum paniculatum]
	MIIDPTEVQAIKSFSRLESLKEISETIRMLVPILILILGITIGVLVIVWLERQISAGIQQRIGPEYAGPLGILQALADGIKLLFKENLLPSRGDTRLFSIGPSIAVISILLSYSVIPFGYRLVLADLSIGVFLWIAISSIAPIGLLMSGYGSNNKYSFLGGLRAAAQSISYEIPLTLCVLSISLLSNSSSTVDIVEAQSKYGFWGWNLWRQPIGFIVFIISSLAECERLPFDLPEAEEELVAGYQTEYSGIKFGLFYVASYLNLLVSSLFVTVLYLGGWNLSIPYILIPELLEINKASGVFGPTIGIFITLAKTFLFLFIPITTRWTLPRLRMDQLLNLGWKFLLPISLGNLLLTTSSQLLSL
	>QBC72760.1 NADH-plastoquinone oxidoreductase subunit 2 (plastid) [Talinum caffrum]
	MIWHVQNENFILDSTRIFMKAFHLLLFDGSFIFPECILIFGLILLLMIDSTSDQKDIPWLYFISSTSLVMSITALLFRWREEPMISFSGNFQTNNFNEIFQFLILLCSTLCIPLSVEYIECTEMALTEFLLFVLTATLGGMFLCGANDLITIFVAPECFSLCSYLLSGYTKKDVRSNEATTKYLLMGGASSSILVHGFSWLYGSSGGEIELQEIVNGLINTQMYNSPGISIALIFITVGIGFKLSPAPSHQWTPDVYEGSPTPVVAFLSVTSKVAASASATRIFDIPFYFSSNEWHLLLEILAILSMILGNLIAITQTSMKRMLAYSSIGQIGYVIIGIIVGDSNDGYASMITYMLFYISMNLGTFACIVSFGLRTGTDNIRDYAGLYTKDPFLALSLALCLLSLGGLPPLAGFFGKLYLFWCGWQAGLYFLVLIGLLTSVLSIYYYLKIIKLLMTGRNQEITPHVRNYRRSPLRSKNSIELSMIVCVIASTIPGISMNPIIAIAQDTLF
	>QBC72759.1 NADH-plastoquinone oxidoreductase subunit 2 (plastid) [Talinum caffrum]
	MIWHVQNENFILDSTRIFMKAFHLLLFDGSFIFPECILIFGLILLLMIDSTSDQKDIPWLYFISSTSLVMSITALLFRWREEPMISFSGNFQTNNFNEIFQFLILLCSTLCIPLSVEYIECTEMALTEFLLFVLTATLGGMFLCGANDLITIFVAPECFSLCSYLLSGYTKKDVRSNEATTKYLLMGGASSSILVHGFSWLYGSSGGEIELQEIVNGLINTQMYNSPGISIALIFITVGIGFKLSPAPSHQWTPDVYEGSPTPVVAFLSVTSKVAASASATRIFDIPFYFSSNEWHLLLEILAILSMILGNLIAITQTSMKRMLAYSSIGQIGYVIIGIIVGDSNDGYASMITYMLFYISMNLGTFACIVSFGLRTGTDNIRDYAGLYTKDPFLALSLALCLLSLGGLPPLAGFFGKLYLFWCGWQAGLYFLVLIGLLTSVLSIYYYLKIIKLLMTGRNQEITPHVRNYRRSPLRSKNSIELSMIVCVIASTIPGISMNPIIAIAQDTLF
	>QBC72676.1 NADH-plastoquinone oxidoreductase subunit 2 (plastid) [Talinella dauphinensis]
	MIWHVQNENFILDSTRIFMKAFHLLLFDGSFIFPECILIFGLILLLMIDSTSDQKDIPWLYFISSTSLVMSITALLFRWREEPMISFSGNFQTNNFNEIFQFLILLCSTLCIPLSVEYIECTEMALTEFLLFVLTATLGGMFLCGANDLITIFVAPECFSLCSYLLSGYTKKDVRSNEATTKYLLMGGASSSILVHGFSWLYGSSGGEIELQEIVNGLINTQMYNSPGISIALIFITVGIGFKLSPAPSHQWTPDVYEGSPTPVVAFLSVTSKVAASASATRIFDIPFYFSSNEWHLLLEILAILSMILGNLIAITQTSMKRMLAYSSIGQIGYVIIGIIVGDSNDGYASMITYMLFYISMNLGTFACIVLFGLRTGTDNIRDYAGLYTKDPFLALSLALCLLSLGGLPPLAGFFGKLYLFWCGWQAGLYFLVLIGLLTSVLSIYYYLKIIKLLMTGRNQEITPHVRNYRRSPLRSKNSIELSMIVCVIASTIPGISMNPIIAIAQDTLF
	>QBC72675.1 NADH-plastoquinone oxidoreductase subunit 2 (plastid) [Talinella dauphinensis]
	MIWHVQNENFILDSTRIFMKAFHLLLFDGSFIFPECILIFGLILLLMIDSTSDQKDIPWLYFISSTSLVMSITALLFRWREEPMISFSGNFQTNNFNEIFQFLILLCSTLCIPLSVEYIECTEMALTEFLLFVLTATLGGMFLCGANDLITIFVAPECFSLCSYLLSGYTKKDVRSNEATTKYLLMGGASSSILVHGFSWLYGSSGGEIELQEIVNGLINTQMYNSPGISIALIFITVGIGFKLSPAPSHQWTPDVYEGSPTPVVAFLSVTSKVAASASATRIFDIPFYFSSNEWHLLLEILAILSMILGNLIAITQTSMKRMLAYSSIGQIGYVIIGIIVGDSNDGYASMITYMLFYISMNLGTFACIVLFGLRTGTDNIRDYAGLYTKDPFLALSLALCLLSLGGLPPLAGFFGKLYLFWCGWQAGLYFLVLIGLLTSVLSIYYYLKIIKLLMTGRNQEITPHVRNYRRSPLRSKNSIELSMIVCVIASTIPGISMNPIIAIAQDTLF
	>QBC70355.1 NADH-plastoquinone oxidoreductase subunit 2 (plastid) [Talinum paniculatum]
	MIWHVQNENFILDSTRIFMKAFHLLLFDGSFIFPECILIFGLILLLMIDSTSDQKDIPWLYFISSTSLVMSITALLFRWREEPMISFSGNFQTNNFNEIFQFLILLCSTLCIPLSVEYIECTEMALTEFLLFVLTATLGGMFLCGANDLITIFVAPECFSLCSYLLSGYTKKDVRSNEATTKYLLMGGASSSILVHGFSWLYGSSGGEIELQEIVNGLINTQMYNSPGISIALIFITVGIGFKLSPAPSHQWTPDVYEGSPTPVVAFLSVTSKVAASASATRIFDIPFYFSSNEWHLLLEILAILSMILGNLIAITQTSMKRMLAYSSIGQIGYVIIGIIVGDSNDGYASMITYMLFYISMNLGTFACIVSFGLRTGTDNIRDYAGLYTKDPFLALSLALCLLSLGGLPPLAGFFGKLYLFWCGWQAGLYFLVLIGLLTSVLSIYYYLKIIKLLMTGRNQEITPHVRNYRRSPLRSKNSIELSMIVCVIASTIPGISMNPIIAIAQDTLF
	>QBC70354.1 NADH-plastoquinone oxidoreductase subunit 2 (plastid) [Talinum paniculatum]
	MIWHVQNENFILDSTRIFMKAFHLLLFDGSFIFPECILIFGLILLLMIDSTSDQKDIPWLYFISSTSLVMSITALLFRWREEPMISFSGNFQTNNFNEIFQFLILLCSTLCIPLSVEYIECTEMALTEFLLFVLTATLGGMFLCGANDLITIFVAPECFSLCSYLLSGYTKKDVRSNEATTKYLLMGGASSSILVHGFSWLYGSSGGEIELQEIVNGLINTQMYNSPGISIALIFITVGIGFKLSPAPSHQWTPDVYEGSPTPVVAFLSVTSKVAASASATRIFDIPFYFSSNEWHLLLEILAILSMILGNLIAITQTSMKRMLAYSSIGQIGYVIIGIIVGDSNDGYASMITYMLFYISMNLGTFACIVSFGLRTGTDNIRDYAGLYTKDPFLALSLALCLLSLGGLPPLAGFFGKLYLFWCGWQAGLYFLVLIGLLTSVLSIYYYLKIIKLLMTGRNQEITPHVRNYRRSPLRSKNSIELSMIVCVIASTIPGISMNPIIAIAQDTLF
	>QBC70270.1 NADH-plastoquinone oxidoreductase subunit 2 (plastid) [Talinum paniculatum]
	MIWHVQNENFILDSTRIFMKAFHLLLFDGSFIFPECILIFGLILLLMIDSTSDQKDIPWLYFISSTSLVMSITALLFRWREEPMISFSGNFQTNNFNEIFQFLILLCSTLCIPLSVEYIECTEMALTEFLLFVLTATLGGMFLCGANDLITIFVAPECFSLCSYLLSGYTKKDVRSNEATTKYLLMGGASSSILVHGFSWLYGSSGGEIELQEIVNGLINTQMYNSPGISIALIFITVGIGFKLSPAPSHQWTPDVYEGSPTPVVAFLSVTSKVAASASATRIFDIPFYFSSNEWHLLLEILAILSMILGNLIAITQTSMKRMLAYSSIGQIGYVIIGIIVGDSNDGYASMITYMLFYISMNLGTFACIVSFGLRTGTDNIRDYAGLYTKDPFLALSLALCLLSLGGLPPLAGFFGKLYLFWCGWQAGLYFLVLIGLLTSVLSIYYYLKIIKLLMTGRNQEITPHVRNYRRSPLRSKNSIELSMIVCVIASTIPGISMNPIIAIAQDTLF
	>QBC70269.1 NADH-plastoquinone oxidoreductase subunit 2 (plastid) [Talinum paniculatum]
	MIWHVQNENFILDSTRIFMKAFHLLLFDGSFIFPECILIFGLILLLMIDSTSDQKDIPWLYFISSTSLVMSITALLFRWREEPMISFSGNFQTNNFNEIFQFLILLCSTLCIPLSVEYIECTEMALTEFLLFVLTATLGGMFLCGANDLITIFVAPECFSLCSYLLSGYTKKDVRSNEATTKYLLMGGASSSILVHGFSWLYGSSGGEIELQEIVNGLINTQMYNSPGISIALIFITVGIGFKLSPAPSHQWTPDVYEGSPTPVVAFLSVTSKVAASASATRIFDIPFYFSSNEWHLLLEILAILSMILGNLIAITQTSMKRMLAYSSIGQIGYVIIGIIVGDSNDGYASMITYMLFYISMNLGTFACIVSFGLRTGTDNIRDYAGLYTKDPFLALSLALCLLSLGGLPPLAGFFGKLYLFWCGWQAGLYFLVLIGLLTSVLSIYYYLKIIKLLMTGRNQEITPHVRNYRRSPLRSKNSIELSMIVCVIASTIPGISMNPIIAIAQDTLF
	>YP_009485853.1 NADH-plastoquinone oxidoreductase subunit 2 (chloroplast) [Talinum paniculatum]
	MIWHVQNENFILDSTRIFMKAFHLLLFDGSFIFPECILIFGLILLLMIDSTSDQKDIPWLYFISSTSLVMSITALLFRWREEPMISFSGNFQTNNFNEIFQFLILLCSTLCIPLSVEYIECTEMALTEFLLFVLTATLGGMFLCGANDLITIFVAPECFSLCSYLLSGYTKKDVRSNEATTKYLLMGGASSSILVHGFSWLYGSSGGEIELQEIVNGLINTQMYNSPGISIALIFITVGIGFKLSPAPSHQWTPDVYEGSPTPVVAFLSVTSKVAASASATRIFDIPFYFSSNEWHLLLEILAILSMILGNLIAITQTSMKRMLAYSSIGQIGYVIIGIIVGDSNDGYASMITYMLFYISMNLGTFACIVSFGLRTGTDNIRDYAGLYTKDPFLALSLALCLLSLGGLPPLAGFFGKLYLFWCGWQAGLYFLVLIGLLTSVLSIYYYLKIIKLLMTGRNQEITPHVRNYRRSPLRSKNSIELSMIVCVIASTIPGISMNPIIAIAQDTLF
	>YP_009485838.1 NADH-plastoquinone oxidoreductase subunit 2 (chloroplast) [Talinum paniculatum]
	MIWHVQNENFILDSTRIFMKAFHLLLFDGSFIFPECILIFGLILLLMIDSTSDQKDIPWLYFISSTSLVMSITALLFRWREEPMISFSGNFQTNNFNEIFQFLILLCSTLCIPLSVEYIECTEMALTEFLLFVLTATLGGMFLCGANDLITIFVAPECFSLCSYLLSGYTKKDVRSNEATTKYLLMGGASSSILVHGFSWLYGSSGGEIELQEIVNGLINTQMYNSPGISIALIFITVGIGFKLSPAPSHQWTPDVYEGSPTPVVAFLSVTSKVAASASATRIFDIPFYFSSNEWHLLLEILAILSMILGNLIAITQTSMKRMLAYSSIGQIGYVIIGIIVGDSNDGYASMITYMLFYISMNLGTFACIVSFGLRTGTDNIRDYAGLYTKDPFLALSLALCLLSLGGLPPLAGFFGKLYLFWCGWQAGLYFLVLIGLLTSVLSIYYYLKIIKLLMTGRNQEITPHVRNYRRSPLRSKNSIELSMIVCVIASTIPGISMNPIIAIAQDTLF
	>AVZ66423.1 NADH-plastoquinone oxidoreductase subunit 2 (chloroplast) [Talinum paniculatum]
	MIWHVQNENFILDSTRIFMKAFHLLLFDGSFIFPECILIFGLILLLMIDSTSDQKDIPWLYFISSTSLVMSITALLFRWREEPMISFSGNFQTNNFNEIFQFLILLCSTLCIPLSVEYIECTEMALTEFLLFVLTATLGGMFLCGANDLITIFVAPECFSLCSYLLSGYTKKDVRSNEATTKYLLMGGASSSILVHGFSWLYGSSGGEIELQEIVNGLINTQMYNSPGISIALIFITVGIGFKLSPAPSHQWTPDVYEGSPTPVVAFLSVTSKVAASASATRIFDIPFYFSSNEWHLLLEILAILSMILGNLIAITQTSMKRMLAYSSIGQIGYVIIGIIVGDSNDGYASMITYMLFYISMNLGTFACIVSFGLRTGTDNIRDYAGLYTKDPFLALSLALCLLSLGGLPPLAGFFGKLYLFWCGWQAGLYFLVLIGLLTSVLSIYYYLKIIKLLMTGRNQEITPHVRNYRRSPLRSKNSIELSMIVCVIASTIPGISMNPIIAIAQDTLF
	>AVZ66408.1 NADH-plastoquinone oxidoreductase subunit 2 (chloroplast) [Talinum paniculatum]
	MIWHVQNENFILDSTRIFMKAFHLLLFDGSFIFPECILIFGLILLLMIDSTSDQKDIPWLYFISSTSLVMSITALLFRWREEPMISFSGNFQTNNFNEIFQFLILLCSTLCIPLSVEYIECTEMALTEFLLFVLTATLGGMFLCGANDLITIFVAPECFSLCSYLLSGYTKKDVRSNEATTKYLLMGGASSSILVHGFSWLYGSSGGEIELQEIVNGLINTQMYNSPGISIALIFITVGIGFKLSPAPSHQWTPDVYEGSPTPVVAFLSVTSKVAASASATRIFDIPFYFSSNEWHLLLEILAILSMILGNLIAITQTSMKRMLAYSSIGQIGYVIIGIIVGDSNDGYASMITYMLFYISMNLGTFACIVSFGLRTGTDNIRDYAGLYTKDPFLALSLALCLLSLGGLPPLAGFFGKLYLFWCGWQAGLYFLVLIGLLTSVLSIYYYLKIIKLLMTGRNQEITPHVRNYRRSPLRSKNSIELSMIVCVIASTIPGISMNPIIAIAQDTLF
	>AEK78294.1 NADH-plastoquinone oxidoreductase subunit 2 (plastid) [Talinum paniculatum]
	MIWHVQNENFILDSTRIFMKAFHLLLIDGSLIFPECILIFGLILLLMIDSTSDQKDIPWLYFISSTSLVMSITALLFXWREEPMISFSGNFQTNNFNEIFQFLILLCSTLCIPLSXXXXXXXXXXXXXXXXXXXXXXXXXXXXXXXXXXXXXXXXXXXXXXXXXXXXXXXXXXXXXXXXXXXXXXXXXXXXXXXXXXXXXXXXXXXXXXXXXXXXXXXXXXXXXXXXXXXXXXXXXXXXIGFKLSPAPSHQWTPDVYEGSPTPVVAFLSVTSKVAASASATRIFDIPFYFSSNEWHLLLEILAILSMILGNLIAITQXSMKRMLAYSSIGQIGYVIIGIIVGDSNDGYASMITYMLFYISMNLGTFACIVSFGLRTGTDNIRDYAGLYTKDPFLALSLALCLLSLGGLPPLAGFFGKLYLFWCGWQAGLYFLVLIGLLTSVLSIYYYLKIIKLLMTGRNQEITPHVRNYRRSPLRSKNSIELSMIVCVIASTIPGISMNPIIAIAQDTLF
	>QBC72803.1 NADH-plastoquinone oxidoreductase subunit 3 (plastid) [Talinum caffrum]
	MFLLYEYDIFWAFLIISSVIPILAFLFSGILAPISKGPEKLSSYESGIEPMGDAWLQFRIRYYMFALVFVVFDVETVFLYPWAMSFDVLGVSVFIEALIFVLILIVGLVYAWRKGALEWS
	>QBC72719.1 NADH-plastoquinone oxidoreductase subunit 3 (plastid) [Talinella dauphinensis]
	MFLLYEYDIFWAFLIISSVIPILAFLFSGILAPTSKGPEKLSSYESGIEPMGDAWLQFRIRYYMFALVFVVFDVETVFLYPWAMSFDVLGVSVFIEALIFVLILIVGLVYAWRKGALEWS
	>QBC70399.1 NADH-plastoquinone oxidoreductase subunit 3 (plastid) [Talinum paniculatum]
	MFLLYEYDIFWAFLLISSVIPILAFLFSGILAPTSKGPEKLSSYESGIEPMGDAWLQFRIRYYMFALVFVVFDVETVFLYPWAMSFDVLGVSVFIEALIFVLILIVGLVYAWRKGALEWS
	>QBC70314.1 NADH-plastoquinone oxidoreductase subunit 3 (plastid) [Talinum paniculatum]
	MFLLYEYDIFWAFLLISSVIPILAFLFSGILAPTSKGPEKLSSYESGIEPMGDAWLQFRIRYYMFALVFVVFDVETVFLYPWAMSFDVLGVSVFIEALIFVLILIVGLVYAWRKGALEWS
	>YP_009485799.1 NADH-plastoquinone oxidoreductase subunit 3 (chloroplast) [Talinum paniculatum]
	MFLLYEYDIFWAFLIISSVIPILAFLFSGILAPTSKGPEKLSSYESGIEPMGDAWLQFRIRYYMFALVFVVFDVETVFLYPWAMSFDVLGVSVFIEALIFVLILIVGLVYAWRKGALEWS
	>AVZ66368.1 NADH-plastoquinone oxidoreductase subunit 3 (chloroplast) [Talinum paniculatum]
	MFLLYEYDIFWAFLIISSVIPILAFLFSGILAPTSKGPEKLSSYESGIEPMGDAWLQFRIRYYMFALVFVVFDVETVFLYPWAMSFDVLGVSVFIEALIFVLILIVGLVYAWRKGALEWS
	>QBC72769.1 NADH-plastoquinone oxidoreductase subunit 4 (plastid) [Talinum caffrum]
	MNYFPWLTTIVVLPIFAGSLIFFLPHRGNKVIRWYTICISILELLLTTYVFCYHFQPDDPLIQLAEDYKWINFFDFHWRLGIDGLSVGPILLTGFITTLATLAAWPVTRDSRLFHFLMLAMYSGQIGSFSSRDLLLFFIMWELELIPVYLLLSMWGGKKRLYSATKFILYTAGGSIFLLMGALGVGLYGSNEPTLNFETLVNQSYPLALEIIFYIGFFIAFAVKLPIIPLHTWLPDTHGEAHYSTCMLLAGILLKMGAYGLVRINMELLSHAHSIFSPWLILIGTIQIIYAASTSLGQRNLKKRIAYSSVSHMGFIIIGISSLTDTGLNGAILQIISHGFIGAALFFLAGTSYDRIRLVYLDEMGGIAIPMPKIFTLFTSFSLASLALPGMSGFIAELIVFCGIITSQKYLLLPKILIIFGMAIGMILTPIYSLSMSRQMFYGYKLFNIPNSSFFDSGPRELFVSTSIFLPVIGIGIYPDFVLSLSVEKVEAILSNFFYR
	>QBC72685.1 NADH-plastoquinone oxidoreductase subunit 4 (plastid) [Talinella dauphinensis]
	MNYFPWLTTIVVLPIFAGSLIFFLPHRGNKVIRWYTICISILELLLTTYAFCYHFQPDDPLIQLAEDYKWINFFDFHWRLGIDGLSIGPILLTGFITTLATLAAWPVTRDSRLFHFLMLAMYSGQIGSFSSRDLLLFFIMWELELIPVYLLLSMWGGKKRLYSATKFILYTAGGSIFLLMGALGVGLYGSNEPTLNFEALVNQSYPLALELIFYIGFFIAFAVKLPIIPLHTWLPDTHGEAHYSTCMLLAGILLKMGAYGLVRINMELLPHAHSIFSPWLIIIGTIQIIYAASTSLGQRNLKKRIAYSSVSHMGFIIIGICSITDTGLNGAILQIISHGFIGAALFFLAGTSYDRIRLVYLDEMGGIAIPMPKIFTLFSSFSLASLALPGMSGFIAELIVFCGIITSQKYLLLPKILIIFGMAIGMILTPIYSLSMSRQMFYGYKLFNIPNSSFFDSGPRELFVSTSIFLPVIGIGIYPDFVLSLSVEKVEAILSNFFYR
	>QBC70363.1 NADH-plastoquinone oxidoreductase subunit 4 (plastid) [Talinum paniculatum]
	MNYFPWLTTIVVLPIFTGSLIFFLPHRGNKVIRWYTICISILELLLTTYAFCYHFQPDDPLIQLAEDYKWINFFDFHWRLGIDGLSIGPILLTGFITTLATLAAWPVTRDSRLFHFLMLAMYSGQIGSFSSRDLLLFFIMWELELIPVYLLLSMWGGKKRLYSATKFILYTAGGSIFLLMGALGVGLYGSNEPTLNFETLVNQSYPLALEIIFYIGFFIAFAVKLPVIPLHTWLPDTHGEAHYSTCMLLAGILLKMGAYGLVRINMELLPHAHSIFSPWLIIIGTIQIIYAASTSLGQRNLKKRIAYSSVSHMGFIIIGISSITDTGLNGAILQIISHGFIGAALFFLAGTSYDRIRLVYLDEMGGIAIPMPKIFTLFSSFSLASLALPGMSGFIAELIVFCGIITSQKYLLLPKILIIFGMAIGMILTPIYSLSMSRQMFYGYKLFNIPNSSFFDSGPRELFVSTCIFLPVLGIGIYPDFVLSLSVEKVEAILSNFFYR
	>QBC70278.1 NADH-plastoquinone oxidoreductase subunit 4 (plastid) [Talinum paniculatum]
	MNYFPWLTTIVVLPIFTGSLIFFLPHRGNKVIRWYTICISILELLLTTYAFCYHFQPDDPLIQLAEDYKWINFFDFHWRLGIDGLSIGPILLTGFITTLATLAAWPVTRDSRLFHFLMLAMYSGQIGSFSSRDLLLFFIMWELELIPVYLLLSMWGGKKRLYSATKFILYTAGGSIFLLMGALGVGLYGSNEPTLNFETLVNQSYPLALEIIFYIGFFIAFAVKLPVIPLHTWLPDTHGEAHYSTCMLLAGILLKMGAYGLVRINMELLPHAHSIFSPWLIIIGTIQIIYAASTSLGQRNLKKRIAYSSVSHMGFIIIGISSITDTGLNGAILQIISHGFIGAALFFLAGTSYDRIRLVYLDEMGGIAIPMPKIFTLFSSFSLASLALPGMSGFIAELIVFCGIITSQKYLLLPKILIIFGMAIGMILTPIYSLSMSRQMFYGYKLFNIPNSSFFDSGPRELFVSTCIFLPVLGIGIYPDFVLSLSVEKVEAILSNFFYR
	>YP_009485843.1 NADH-plastoquinone oxidoreductase subunit 4 (chloroplast) [Talinum paniculatum]
	MNYFPWLTTIVVLPIFAGSLIFFLPHRGNKVIRWYTICISILELLLTTYAFCYHFQPDDPLIQLAEDYKWINFFDFHWRLGIDGLSIGPILLTGFITTLATLAAWPVTRDSRLFHFLMLAMYSGQIGSFSSRDLLLFFIMWELELIPVYLLLSMWGGKKRLYSATKFILYTAGGSIFLLMGALGVGLYGSNEPTLNFEALVNQSYPLALEIIFYIGFFIAFAVKLPIIPLHTWLPDTHGEAHYSTCMLLAGILLKMGAYGLVRINMELLPHAHSIFSPWLIIIGTIQIIYAASTSLGQRNLKKRIAYSSVSHMGFIIIGISSITDTGLNGAILQIISHGFIGAALFFLAGTSYDRIRLVYLDEMGGIAIPMPKIFTLFSSFSLASLALPGMSGFIAELIVFCGIITSQKYLLLSKILIIFGMAIGMILTPIYSLSMSRQMFYGYKLFNIPNSSFFDSGPRELFVSTSIFLPVIGIGIYPDFVLSLSVEKVEAILSNFFYR
	>AVZ66413.1 NADH-plastoquinone oxidoreductase subunit 4 (chloroplast) [Talinum paniculatum]
	MNYFPWLTTIVVLPIFAGSLIFFLPHRGNKVIRWYTICISILELLLTTYAFCYHFQPDDPLIQLAEDYKWINFFDFHWRLGIDGLSIGPILLTGFITTLATLAAWPVTRDSRLFHFLMLAMYSGQIGSFSSRDLLLFFIMWELELIPVYLLLSMWGGKKRLYSATKFILYTAGGSIFLLMGALGVGLYGSNEPTLNFEALVNQSYPLALEIIFYIGFFIAFAVKLPIIPLHTWLPDTHGEAHYSTCMLLAGILLKMGAYGLVRINMELLPHAHSIFSPWLIIIGTIQIIYAASTSLGQRNLKKRIAYSSVSHMGFIIIGISSITDTGLNGAILQIISHGFIGAALFFLAGTSYDRIRLVYLDEMGGIAIPMPKIFTLFSSFSLASLALPGMSGFIAELIVFCGIITSQKYLLLSKILIIFGMAIGMILTPIYSLSMSRQMFYGYKLFNIPNSSFFDSGPRELFVSTSIFLPVIGIGIYPDFVLSLSVEKVEAILSNFFYR
	>QBC72804.1 NADH-plastoquinone oxidoreductase subunit 4L (plastid) [Talinum caffrum]
	MMLEHVLVLSAYLFSIGIYGLVTSRNLVRALMCLELLLNAVNLNFVTFSDFFDSRQLKGNIFSIFVIAIAAAEAAIGPAIVSSLYRNRKSTRINQSNLLNK
	>QBC72720.1 NADH-plastoquinone oxidoreductase subunit 4L (plastid) [Talinella dauphinensis]
	MMLEHVLVLSAYLFAIGIYGLVTSRNLVRALMCLELLLNAVNLNFVTFSDFFDSRQLKGNIFSIFVIAIAAAEAAIGPAIVSSIYRNRKSTRINQSNLLNK
	>QBC70400.1 NADH-plastoquinone oxidoreductase subunit 4L (plastid) [Talinum paniculatum]
	MMLEHVLVLSAYLFSIGIYGLVTSRNLVRALMCLELLLNAVNLNFVTFSDFFDSRQLKGNIFSIFVIAIAAAEAAIGPAIVSSIYRNRKSTRINQSNLLNK
	>QBC70315.1 NADH-plastoquinone oxidoreductase subunit 4L (plastid) [Talinum paniculatum]
	MMLEHVLVLSAYLFSIGIYGLVTSRNLVRALMCLELLLNAVNLNFVTFSDFFDSRQLKGNIFSIFVIAIAAAEAAIGPAIVSSIYRNRKSTRINQSNLLNK
	>YP_009485845.1 NADH-plastoquinone oxidoreductase subunit 4L (chloroplast) [Talinum paniculatum]
	MMLEHVLVLSAYLFAIGIYGLVTSRNLVRALMCLELLLNAVNLNFVTFSDFFDSRQLKGNIFSIFVIAIAAAEAAIGPAIVSSIYRNRKSTRINQSNLLNK
	>AVZ66415.1 NADH-plastoquinone oxidoreductase subunit 4L (chloroplast) [Talinum paniculatum]
	MMLEHVLVLSAYLFAIGIYGLVTSRNLVRALMCLELLLNAVNLNFVTFSDFFDSRQLKGNIFSIFVIAIAAAEAAIGPAIVSSIYRNRKSTRINQSNLLNK
	>AEP25204.1 NADH dehydrogenase, partial (chloroplast) [Talinum paniculatum]
	YAWIIPFIHIPVPLLIGVGVLFFPTTTKNLRRIWAFSSILLLSIVMIFSMKLSIQQINSNSIYQYVWSWTINNDFSFEFGYLIDPLTSIMSMLITTVAILVLIYSDNYMSHDQGYLRFFAYMSLFNTSMLGLVTSSNLIQIYIFWELVGMCSYLLIGFWFTRPIAANACQKAFVTNRVGDFGLLLGILGIYWITGSFEFRDLFEIFNNLINNNEIHFLFCILCTFLLFAGAVAKSAQFPLHVWLPDAMEGPTPISALIHAATMVAAGIFLVARLLPLFVVIPYIMNGISFIGIITVLLGATLALAQKDIKRSLAYSTMSQLGYMMLALGIGSYRAALFHLITHAYSKALLFLGSGSVIHSMEAIVGYSPDKSQNMVLMGGLTKHVPITKTAFLIGTLSLCGMPPLACFWSKDEILNDSWLYSPIFAIIAYFTAGLTAFYMFRIYLLTFEGHLNIYLKNYSGKKSSSFYSISIWGKEGLKTMNINKNFGLLTLLTMNNKERASFFSKTKNLYKIDGNLIKMIRSFITITDCDNKNISSYPHESDNTMLFPLIVLILFTSFIGFIGIPFNQEGMDLDILTQWLTPSINLLHSNSTNSVDWYEFVINATFSVSIAYFGIVIAVFLYKPIYSSLKNLDLINSFNKRGPKRILWDKILNIIYNWSSNRGYIDAFYTTSFIRGVRGLAELISFFDRQIIDGI
	>QBC72757.1 NADH-plastoquinone oxidoreductase subunit 5 (plastid) [Talinum caffrum]
	MEHIYQYAWIIPFIPLPVPFLIGVGLLLFPTTTKNLRRIWAFSSILLLSIVMIFSMKLSIQQINSNSIYQYVWSWTINNDFSFEFGYLIDPLTSIMSMLITTVAILVLIYSDNYMSHDQGYLRFFAYMSFFNTSMLGLVTSSNLIQIYIFWELVGMCSYLLIGFWFTRPIAANACQKAFVTNRVGDFGLLLGILGIYWITGSFEFRDLFEIFNNLNLNNSNEIHFLFCILCTFLLFAGAVAKSAQFPLHVWLPDAMEGPTPISALIHAATMVAAGIFLVARLLPLFVVIPYIMNGISFLGIITVLLGATLALAQKDIKRSLAYSTMSQLGYMMLALGIGSYRAALFHLITHAYSKALLFLGSGSVIHSMEAIVGYSPDKSQNMVLMGGLTKHVPITKIAFLIGTLSLCGIPPLACFWSKDEILNDSWLYSPIFAIIAYFTAGLTAFYMFRIYLLTFEGHLNIYFKNYSGKKSSSFYSISLWGKEGLKTMNINKNFGLLTLLTMNNKERASFFSKTKNLYQIDGNLIKMIRSFITITDFDNKNISSYPHESDNTMLFPLIVLILFTSFIGFIGIPFNQEGMDLDILTQWLTPSINLLHSNSENSMDWYEFVRNATFSVSIAYFGIFIAFFLYKPIYSSLKIFDLINLVNKRGPKRILWDKIINIIYNWSSNRGYIDAFYTTSFIRGVRGLAELIYFFDRRIIDGIPNGFGVTSFFVGEGIKYVGGGRISSYLFWYSFYVSIFILIYYFVF
	>QBC72673.1 NADH-plastoquinone oxidoreductase subunit 5 (plastid) [Talinella dauphinensis]
	MEHIYQYAWIIPFIPLPVPLLIGVGLLFFPTTTKNLHRIWAFSSILLLSIVMIFSMKLSIHQINSNSIYQYVWSWTINNDFSLEFGYLIDPLTSIMSMLITTVAILVLIYSDNYMSHDQGYLRFFAYMSFFNTSMLGLVTSSNLIQIYIFWELVGMCSYLLIGFWFTRPIAANACQKAFVTNRVGDFGLLLGILGIYWITGSFEFRDLFEIFNNLINQNEIHFLFCILCTFLLFAGAVAKSAQFPLHVWLPDAMEGPTPISALIHAATMVAAGIFLVARLLPLFLVIPYIMNGISFIGIITVLLGATLALAQKDIKRSLAYSTMSQLGYMMLGLGIGSYRAALFHLITHAYSKALLFLGSGSVIHSMEAIVGYSPDKSQNMVLMGGLTKHVPITKTAFLIGTLSLCGIPPLACFWSKDEILNDSWLYSPIFAIIAYFTAGLTAFYMFRIYLLTFEGHLNIYLKNYSGKKSSSFYSISLWGKEGLKTMNIQKNFGLLTLLTMNNKERASFFSKTKNLYKIDGNLIKMIRSFITITDFDNKKISSYPHESDNTMLFPLIVLILFTSFIGFIGIPFNQEGMDLDILTQWLTPSINLLHSNSKNSVDWYEFMINATFSVSIAYFGIFIAFFLYKPIYSSFKNFDLINSFNKRGPKRILWDKIINIIYNWSSNRGYIDAFYTTFFIRGVRGLAELIYFFDRRIIDGIPNGFGVTSFFVGEGIKYVGGGRISSYLFWYLFYVSIFLLIYYFVLY
	>QBC70351.1 NADH-plastoquinone oxidoreductase subunit 5 (plastid) [Talinum paniculatum]
	MEHIYQYAWIIPFIPLPVPLLIGVGVLFFPTTTKNLRRIWAFSSILLLSIVMIFSMKLSIQQINSNSIYQYVWSWTINNDFSFEFGYLIDPLTSIMSMLITTVAILVLIYSDNYMSHDQGYLRFFAYMSLFNTSMLGLVTSSNLIQIYIFWELVGMCSYLLIGFWFTRPIAANACQKAFVTNRVGDFGLLLGILGIYWITGSFEFRDLFEIFNNLINNNEIHFLFCILCTFLLFAGAVAKSAQFPLHVWLPDAMEGPTPISALIHAATMVAAGIFLVARLLPLFVVIPYIMNGISFIGIITVLLGATLALAQKDIKRSLAYSTMSQLGYMMLALGIGSYRAALFHLITHAYSKALLFLGSGSVIHSMEAIVGYSPDKSQNMVLMGGLTKHVPITKTAFLIGTLSLCGMPPLACFWSKDEILNDSWLYSPIFAIIAYFTAGLTAFYMFRIYLLTFEGHLNIYLKNYSGKKSSSFYSISIWGKEGLKTMNINKNFGLLTLLTMNNKERASFFSKTKNLYKIDGNLIKMIRSFITITDCDNKNISSYPHESDNTMLFPLIVLILFTSFIGFIGIPFNQEGMDLDILTQWLTPSINLLHSNSTNSVDWYEFVINATFSVSIAYFGIVIAVFLYKPIYSSLKNLDLINSFNKRGPKRILWDKILNIIYNWSSNRGYIDAFYTTSFIRGVRGLAELISFFDRQIIDGIPNGFGVTSFFVGEGIKYVGGGRISSYLFWYLFYVSIFLLIYYFVFYF
	>QBC70266.1 NADH-plastoquinone oxidoreductase subunit 5 (plastid) [Talinum paniculatum]
	MEHIYQYAWIIPFIPLPVPLLIGVGVLFFPTTTKNLRRIWAFSSILLLSIVMIFSMKLSIQQINSNSIYQYVWSWTINNDFSFEFGYLIDPLTSIMSMLITTVAILVLIYSDNYMSHDQGYLRFFAYMSLFNTSMLGLVTSSNLIQIYIFWELVGMCSYLLIGFWFTRPIAANACQKAFVTNRVGDFGLLLGILGIYWITGSFEFRDLFEIFNNLINNNEIHFLFCILCTFLLFAGAVAKSAQFPLHVWLPDAMEGPTPISALIHAATMVAAGIFLVARLLPLFVVIPYIMNGISFIGIITVLLGATLALAQKDIKRSLAYSTMSQLGYMMLALGIGSYRAALFHLITHAYSKALLFLGSGSVIHSMEAIVGYSPDKSQNMVLMGGLTKHVPITKTAFLIGTLSLCGMPPLACFWSKDEILNDSWLYSPIFAIIAYFTAGLTAFYMFRIYLLTFEGHLNIYLKNYSGKKSSSFYSISIWGKEGLKTMNINKNFGLLTLLTMNNKERASFFSKTKNLYKIDGNLIKMIRSFITITDCDNKNISSYPHESDNTMLFPLIVLILFTSFIGFIGIPFNQEGMDLDILTQWLTPSINLLHSNSTNSVDWYEFVINATFSVSIAYFGIVIAVFLYKPIYSSLKNLDLINSFNKRGPKRILWDKILNIIYNWSSNRGYIDAFYTTSFIRGVRGLAELISFFDRQIIDGIPNGFGVTSFFVGEGIKYVGGGRISSYLFWYLFYVSIFLLIYYFVFYF
	>AAF08895.1 NADH dehydrogenase, partial (chloroplast) [Talinum paniculatum]
	LLIGVGVLFFPTTTKNLRRIWAFSSILLLSIVMIFSMKLSIQQINSNSIYQYVWSWTINNDFSFEFGYLIDPLTSIMSMLITTVAILVLIYSDNYMSHDQGYLRFFAYMSLFNTSMLGLVTSSNLIQIYIFWELVGMCSYLLIGFWFTRPIAANACQKAFVTNRVGDFGLLLGILGIYWITGSFEFRDLFEIFNNLINNNEIHFLFCILCTFLLFAGAVAKSAQFPLHVWLPDAMEGPTPISALIHAATMVAAGIFLVARLLPLFVVIPYIMNGISFIGIITVLLGATLALAQKDIKRSLAYSTMSQLGYMMLALGIGSYRAALFHLITHAYSKALLFLGSGSVIHSMEAIVGYSPDKSQNMVLMGGLTKHVPITKTAFLIGTLSLCGMPPLACFWSKDEILNDSWLYSPIFAIIAYFTAGLTAFYMFRIYLLTFEGHLNIYLKNYSGKKSSSFYSISIWGKEGLKTMNINKNFGLLTLLTMNNKERASFFSKTKNLYKIDGNLIKMIRSFITITDXDNKNISSYPHESDNTMLFPLIVLILFTSFIGFIGIPFNQEGMDLDILTQWLTPSINLLHSNSTNSVDWYEFVINATFSVSIAYFGIVIAVFLYKPIYSSLKNLDLINSFNKRGPKRILWDKILNIIYNWSSNRGYIDAFYTTSFIRGVRGLAELISFFDRQIIDGIPNGFGVTSFFV
	>AAF08893.1 NADH dehydrogenase, partial (chloroplast) [Talinella cf. pachypoda]
	LIGVGLLFFPTTTKNLRRIWAFSSILLLSIVMIFSMKLSIHQINSNSIYQYVWSWTINNDFSLEFGYLIDPLTSIMSMLITTVAILVLIYSDKYMSHDQGYLRFFAYMSFFNTSMLGLVTSSNLIQIYIFWELVGMCSYLLIGFWFTRPIAANACQKAFVTNRVGDFGLLLGILGIYWITGSFEFRDLFEIFNNLINQNEIHFLFCILCTFLLFAGAVAKSAQFPLHVWLPDAMEGPTPISALIHAATMVAAGIFLVARLLPLFLVIPYIMNGISFIGIITVLLGATLALAQKDIKRSLAYSTMSQLGYMMLGLGIGSYRAALFHLITHAYSKALLFLGSGSVIHSMEAIVGYSPDKSQNMVLMGGLTKHVPITKTAFLIGTLSLCGIPPLACFWSKDEILNDSWLYSPIFAIIAYFTAGLTAFYMFRIYLLTFEGHLNIYLKNYSGKKSSSFYSISLWGKEGLKTMNIQKNFGLLTLLTMNNKERASFFSKTKNLYKIDGNLIKMIRSFITITDFDNKNISSYPHESDNTMLFPLIVLILFTSFIGFIGIPFNQEGMDLDILTQWLTPSINLLHSNSKNSVDWYEFVINATFSVSIAYFGIFIAFFLYKPIYSSFKNFDLINSFNKRGPKRILWDKIINIIYNWSSNRGYIDAFYTTFFIRGVRGLAELIYFFDRRIIDGIPNGFGVTSFFV
	>AAF08890.1 NADH dehydrogenase, partial (chloroplast) [Talinum caffrum]
	GVGLLLFPTTTKNLRRIWAFSSILLLSIVMIFSMKLSIQQINSNSIYQYVWSWTINNDFSFEFGYLIDPLTSIMSMLITTVAILVLIYSDNYMSHDQGYLRFFAYMSFFNTSMLGLVTSSNLIQIYIFWELVGMCSYLLIGFWFTRPIAANACQKAFVTNRVGDFGLLLGILGIYWITGSFEFRDLFEIFNNLNLNNSNEIHFLFCILCTFLLFAGAVAKSAQFPLHVWLPDAMEGPTPISALIHAATMVAAGIFLVARLLPLFVVIPYIMNGISFLGIITVLLGATLALAQKDIKRSLAYSTMSQLGYMMLALGIGSYRAALFHLITHAYSKALLFLGSGSVIHSMEAIVGYSPDKSQNMVLMGGLTKHVPITKIAFLIGTLSLCGIPPLACFWSKDEILNDSWVYSPIFAIIAYFTAGLTAFYMFRIYLLTFEGHLNIYFKNYSGKKSSSFYSISLWGKEGLKTMNINQNFGLLTLLTMNNKERASFFSKTKNLYQIDRNLIKMIRSFITITDFDNKNISSYPHESDNTMLFPLIVLILFTSFIGFIGIPFNQEGMDLDILTQWLTPSINLLHSNSENSMDWYEFVRNATFSVSIAYFGIFIAFFLYKPIYSSLKIFDLINSVNKRGPKRILWDKIINIIYNWSSNRGYIDAFYTTSFIRGVRGLAELIDFFDRRIIDGIPNGFGVTSFFV
	>AAF08862.1 NADH dehydrogenase, partial (chloroplast) [Talinum paniculatum]
	MEHIYQYAWIIPFIPLPVPLLIGVGVLFFPTTTKNLRRIWAFSSILLLSIVMIFSMKLSIQQINSNSIYQYVWSWTINNDFSFEFGYLIDPLTSIMSMLITTVAILVLIYSDNYMSHDQGYLRFFAYMSLFNTSMLGLVTSSNLIQIYIFWELVGMCSYLLIGFWFTRPIAANACQKAFVTNRVGDFGLLLGILGIYWITGSFEFRDLFEIFNNLINNNEIHFLFCILCTFLLFAGAVAKSAQFPLHVWLPDAMEGPTPISALIHAATMVAAGIFLVARLLPLFVVIPYIMNGISFIGIITVLLGATLALAQKDIKRSLAYSTMSQLGYMMLALGIGSYRAALFHLITHAYSKALLFLGSGSVIHSMEAIVGYSPDKSQNMVLMGGLTKHVPITKTAFLIGTLSLCGMPPLACFWSKDEILNDSWLYSPIFAIIAYFTAGLTAFYMXRIYLLTFEGHLNIYLKNYSGKKSSSFYSISIWGKEGLKTMNINKNFGLLTLLTMNNKERASFFSKTKNLFKIDGNLIKMIRSFITITDCDNKNISSYPHESDNTMLFPLIVLILFTSFIGFIGIPFNQEGMDLDILTQWLTPSINLLHSNSTNSVDWYEFVINATFSVSIAYFGIVIAVFLYKPIYSSLKNLDLINSFNKRGPKRILWDKILNIIYNWSSNRGYIDAFYTTSFIRGVRGLAELISFFDRQIIDGIPNGFGVTSFFV
	>YP_009485840.1 NADH-plastoquinone oxidoreductase subunit 5 (chloroplast) [Talinum paniculatum]
	MEHIYQYAWIIPFIPLPVPLLIGVGLLFFPTTTKNLRRIWAFSSILLLSIVMIFSMKLSIHQINSNSIYQYVWSWTINNDFYLEFGYLIDPLTSIMSMLITTVAILVLIYSDNYMSHDQGYLRFFAYMSFFNTSMLGLVTSSNLIQIYIFWELVGMCSYLLIGFWFTRPIAANACQKAFVTNRVGDFGLLLGILGIYWITGSFEFRDLFEIFNKLINKNEIHFLFCILCTFLLFAGAVAKSAQFPLHVWLPDAMEGPTPISALIHAATMVAAGIFLVARLLPLFVVIPYIMNGISFIGIITLLLGATLALAQKDIKRSLAYSTMSQLGYMMLALGIGSYRAALFHLITHAYSKALLFLGSGSVIHSMEAIVGYSPDKSQNMVLMGGLTKHVPITKTAFLIGTLSLCGIPPLACFWSKDEILNDSWLYSPIFAIISYFTAGLTAFYMFRIYLLTFEGHLNIYFKNYSGKKSSSFYSISLWGKEGLKTMNIPKNFGLLTLLTMNYKERDSFFSKTKNLYKIDGNLIKMIRSFITITYFDNKNISSYPHESDNTMLFPLIVLILFTSFIGFIGIPFNQEGMDLDILTQWLTPSINLFHSNSKNSVDWYEFVINATFSVSIAYFGIFIAFFLYKPIYSSLKNFDLINSFNKRGTKRILWDKIINIIYNWSSNRGYIDAFYTTSFIRGVRGLAELIYFFDRRIIDGIPNGFGVTSFFVGEGIKYVGGGRISSYLFWYLFYVSIFLVISYFVLN
	>AVZ66410.1 NADH-plastoquinone oxidoreductase subunit 5 (chloroplast) [Talinum paniculatum]
	MEHIYQYAWIIPFIPLPVPLLIGVGLLFFPTTTKNLRRIWAFSSILLLSIVMIFSMKLSIHQINSNSIYQYVWSWTINNDFYLEFGYLIDPLTSIMSMLITTVAILVLIYSDNYMSHDQGYLRFFAYMSFFNTSMLGLVTSSNLIQIYIFWELVGMCSYLLIGFWFTRPIAANACQKAFVTNRVGDFGLLLGILGIYWITGSFEFRDLFEIFNKLINKNEIHFLFCILCTFLLFAGAVAKSAQFPLHVWLPDAMEGPTPISALIHAATMVAAGIFLVARLLPLFVVIPYIMNGISFIGIITLLLGATLALAQKDIKRSLAYSTMSQLGYMMLALGIGSYRAALFHLITHAYSKALLFLGSGSVIHSMEAIVGYSPDKSQNMVLMGGLTKHVPITKTAFLIGTLSLCGIPPLACFWSKDEILNDSWLYSPIFAIISYFTAGLTAFYMFRIYLLTFEGHLNIYFKNYSGKKSSSFYSISLWGKEGLKTMNIPKNFGLLTLLTMNYKERDSFFSKTKNLYKIDGNLIKMIRSFITITYFDNKNISSYPHESDNTMLFPLIVLILFTSFIGFIGIPFNQEGMDLDILTQWLTPSINLFHSNSKNSVDWYEFVINATFSVSIAYFGIFIAFFLYKPIYSSLKNFDLINSFNKRGTKRILWDKIINIIYNWSSNRGYIDAFYTTSFIRGVRGLAELIYFFDRRIIDGIPNGFGVTSFFVGEGIKYVGGGRISSYLFWYLFYVSIFLVISYFVLN
	>AAF19430.1 NADH dehydrogenase subunit F, partial (chloroplast) [Talinum fruticosum]
	GMIFSMKLSIHQINSNSIYQYVWSWTINNDFYLEFGYLIDPLTSIMSMLITTVAILVLIYSDNYMSHDQGYLRFFAYMSFFNTSMLGLVTSSNLIQIYIFWELVGMCSYLLIGFWFTRPIAANACQKAFVTNRVGDFGLLLGILGIYWITGSFEFRDLFEIFNKLINKNEIHFLFCILCTFLLFAGAVAKSAQFPLHVWLPDAMEGPTPISALIHAATMVAAGIFLVARLLPLFVVIPYIMNGISFIGIITLLLGATLALAQKDIKRSLAYSTMSQLGYMMLALGIGSYRAALFHLITHAYSKALLFLGSGSVIHSMEAIVGYSPDKSQNMVLMGGLTKHVPITKTAFLIGTLSLCGIPPLACFWSKDEILNDSWLYSPIFAIISYFTAGLTAFYMFRIYLLTFEGHLNIYFKNYSGKKSSSFYSISLWGKEGLKTMNIPKNFGLLTLLTMNYKERDSFFSKTKNLYKIDGNLIKMIRSFITITYFDNKNISSYPHESDNTMLFPLIVLILFTSFIGFIGIPFNQEGMDLDILTQWLTPSINLFHSNSKNSVDWYEFVINATFSVSIAYFGIFIAFFLYKPIYSSLKNFDLINSFNKRGTKRILWDKIINIIYNWSSNRGYIDAFYTTSFIRGVRGLAELIYFFDRRIIDGIPNGFGVTSFFV
	>ABJ80902.1 NADH dehydrogenase subunit F, partial (chloroplast) [Talinum portulacifolium]
	VPLLIGVGLLFFPTTTKNLRRIWAFSSILLLSIVMIFSIKLSIHQINSNSIYQYVWSWTINNDFSFEFGYLIDPLTSIMSMLITTVAILVLIYSDNYMSHDQGYLRFFAYMSFFNTSMLGLVTSSNLIQIYIFWELVGMCSYLLIGFWFTRPIAANACQKAFVTNRVGDFGLLLGILGIYWITGSFEFRDLFEIFNNLINKNEIHFLFCILCTFLLFAGAVAKSAQFPLHVWLPDAMEGPTPISALIHAATMVAAGIFLVARLLPLFVVIPYIMNGISFIGIITVLLGATLALAQKDIKRSLAYSTMSQLGYMMLALGIGSYRAALFHLITHAYSKALLFLGSGSVIHSMEAIVGYSPDKSQNMVLMGGLTKHVPITKTAFLIGTLSLCGIPPLACFWSKDEILNDSWLYSPIFAIIAYFTAGLTAFYMFRIYLLTFEGHLNIYFKNYSGKKSSSFYSISLWGKEGLKTMNIQKNFGLLTLLTMNNKERVSFFSKTKNLYKIDGNFIKMIRSFITITDFDNKNIYSYPHESDNTMLFPLLVLILFTSFIGFIGIPFNQEGIDLDILTQWLTPSINLLHSNSKDSVDWYEFVINATFSVSIAYFGIFIAFFFYKPIYSSLKNFYLINSFNKRGPKRILWDKIINIIYNWSSNRGYIDSFYTTSFFRGVRGLAELIYFFDRRIIDGIPNGFGVTSFFV
	>ABJ80901.1 NADH dehydrogenase subunit F, partial (chloroplast) [Talinella pachypoda]
	VPLLIGVGLLFFPTTTKNLRRIWAFSSILLLSIVMIFSMKLSIHQINSNSIYQYVWSWTINNDFSLEFGYLIDPLTSIMSMLITTVAILVLIYSDKYMSHDQGYLRFFAYMSFFNTSMLGLVTSSNLIQIYIFWELVGMCSYLLIGFWFTRPIAANACQKAFVTNRVGDFGLLLGILGIYWITGSFEFRDLFEIFNNLINQNEIHFLFCILCTFLLFAGAVAKSAQFPLHVWLPDAMEGPTPISALIHAATMVAAGIFLVARLLPLFLVIPYIMNGISFIGIITVLLGATLALAQKDIKRSLAYSTMSQLGYMMLGLGIGSYRAALFHLITHAYSKALLFLGSGSVIHSMEAIVGYSPDKSQNMVLMGGLTKHVPITKTAFLIGTLSLCGIPPLACFWSKDEILNDSWLYSPIFAIIAYFTAGLTAFYMFRIYLLTFEGHLNIYLKNYSGKKSSSFYSISLWGKEGLKTMNIQKNFGLLTLLTMNNKERASFFSKTKNLYKIDGNLIKMIRSFITITDFDNKNISSYPHESDNTMLFPLIVLILFTSFIGFIGIPFNQEGMDLDILTQWLTPSINLLHSNSKNSVDWYEFVINATFSVSIAYFGIFIAFFLYKPIYSSFKNFDLINSFNKRGPKRILWDKIINIIYNWSSNRGYIDAFYTTFFIRGVRGLAELIYFFDRRIIDGIPNGFGVTSFFV
	>ABJ80900.1 NADH dehydrogenase subunit F, partial (chloroplast) [Talinum polygaloides]
	VPLLIGVGLLLFPTTTKNLRRIWAFSSILLLSIVMIFSMKLSIQQINSNSIYQYVWSWTINNDFSFEFGYLIDPLTSIMSMLITTVAILVLIYSDNYMSHDQGYLRFFAYMSFFNTSMLGLVTSSNLIQIYIFWELVGMCSYLLIGFWFTRPIAANACQKAFVTNRVGDFGLLLGILGIYWITGSFEFRDLFEIFNNLNLINSNEIHFVFCILCTFLLFAGAVAKSAQFPLHVWLPDAMEGPTPISALIHAATMVAAGIFLVARLLPLFVVIPYIMNGISFIGIITVLLGATLALAQKDIKRSLAYSTMSQLGYMMLALGIGSYRAALFHLITHAYSKALLFLGSGSVIHSMEAIVGYSPDKSQNMVLMGGLTKHVPITKTAFLIGTLSLCGIPPLACFWSKDEILNDSWLYSPIFATIAYFTAGLTAFYMFRIYLLTFEGHLNIYLKNYSGKKSSSFYSISLWGKEGLKTTNINKNFGLLTLLTMNNKERASFFSKTKNLYQIDGNLIKMIRSFITINDFDNKNISSYPHESDNTMLFPLIVLILFTSFIGFIGIPFNQEGLDLDILTQWLTPSINLLHSNSENSMDWYEFVINATFSVSIAFFGIFIAFFLYKPIYSSLKNLDLINSFNKRGPKRIFGVKIINIIYNWSSNRGYIDAFYTTSFIRGVRGLAQVIDFFDRRIIVGIPNGFGVTSFFV
	>ABJ80899.1 NADH dehydrogenase subunit F, partial (chloroplast) [Talinum paniculatum]
	VPLLIGVGVLFFPTTTKNLRRIWAFSSILLLSIVMIFSMKLSIQQINSNSIYQYVWSWTINNDFSFEFGYLIDPLTSIMSMLITTVAILVLIYSDNYMSHDQGYLRFFAYMSLFNTSMLGLVTSSNLIQIYIFWELVGMCSYLLIGFWFTRPIAANACQKAFVTNRVGDFGLLLGILGIYWITGSFEFRDLFEIFNNLINNNEIHFLFCILCTFLLFAGAVAKSAQFPLHVWLPDAMEGPTPISALIHAATMVAAGIFLVARLLPLFVVIPYIMNGISFIGIITVLLGATLALAQKDIKRSLAYSTMSQLGYMMLALGIGSYRAALFHLITHAYSKALLFLGSGSVIHSMEAIVGYSPDKSQNMVLMGGLTKHVPITKTAFLIGTLSLCGMPPLACFWSKDEILNDSWLYSPIFAIIAYFTAGLTAFYMFRIYLLTFEGHLNIYLKNYSGKKSSSFYSISIWGKEGLKTMNINKNFGLLTLLTMNNKERASFFSKTKNLFKIDGNLIKMIRSFITITDCDNKNISSYPHESDNTMLFPLIVLILFTSFIGFIGIPFNQEGMDLDILTQWLTPSINLLHSNSTNSVDWYEFVINATFSVSIAYFGIVIAVFLYKPIYSSLKNLDLINSFNKRGPKRILWDKILNIIYNWSSNRGYIDAFYTTSFIRGVRGLAELISFFDRQIIDGIPNGFGVTSFFV
	>ABJ80898.1 NADH dehydrogenase subunit F, partial (chloroplast) [Talinum fruticosum]
	VPLLIGVGLLFFPTTTKNLRRIWAFSSILLLSIVMIFSMKLSIHQINSNSIYQYVWSWTINNDFYLEFGYLIDPLTSIMSMLITTVAILVLIYSDNYMSHDQGYLRFFAYMSFFNTSMLGLVTSSNLIQIYIFWELVGMCSYLLIGFWFTRPIAANACQKAFVTNRVGDFGLLLGILGIYWITGSFEFRDLFEIFNKLINKNEIHFLFCILCTFLLFAGAVAKSAQFPLHVWLPDAMEGPTPISALIHAATMVAAGIFLVARLLPLFVVIPYIMNGISFIGIITLLLGATLALAQKDIKRSLAYSTMSQLGYMMLALGIGSYRAALFHLITHAYSKALLFLGSGSVIHSMEAIVGYSPDKSQNMVLMGGLTKHVPITKTAFLIGTLSLCGIPPLACFWSKDEILNDSWLYSPIFAIISYFTAGLTAFYMFRIYLLTFEGHLNIYFKNYSGKKSSSFYSISLWGKEGLKTMNIPKNFGLLTLLTMNYKERDSFFSKTKNLYKIDGNLIKMIRSFITITDFDNKNISSYPHESDNTMLFPLIVLILFTSFIGFIGIPFNQEGMDLDILTQWLTPSINLFHSNSKNSVDWYEFVINATFSVSIAYFGIFIAFFLYKPIYSSLKNFDLINSFNKRGTKRILWDKIINIIYNWSSNRGYIDAFYTTSFIRGVRGLAELIYFFDRRIIDGIPNGFGVTSFFV
	>AFB83631.1 NADH dehydrogenase subunit F, partial (chloroplast) [Talinum paniculatum]
	KNLRRIWAFSSILLLSIVMIFSMKLSIQQINSNSIYQYVWSWTINNDFSFEFGYLIDPLTSIMSMLITTVAILVLIYSDNYMSHDQGYLRFFAYMSLFNTSMLGLVTSSNLIQIYIFWELVGMCSYLLIGFWFTRPIAANACQKAFVTNRVGDFGLLLGILGIYWITGSFEFRDLFEIFNNLINNNEIHFLFCILCTFLLFAGAVAKSAQFPLHVWLPDAMEGPTPISALIHAATMVAAGIFLVARLLPLFVVIPYIMNGISFIGIITVLLGATLALAQKDIKRSLAYSTMSQLGYMMLALGIGSYRAALFHLITHAYSKALLFLGSGSVIHSMEAIVGYSPDKSQNMVLMGGLTKHVPITKTAFLIGTLSLCGMPPLACFWSKDEILNDSWLYSPIFAIIAYFTAGLTAFYMXRIYLLTFEGHLNIYLKNYSGKKSSSFYSISIWGKEGLKTMNINKNFGLLTLLTMNNKERASFFSKTKNLFKIDGNLIKMIRSFITITDCDNKNISSYPHESDNTMLFPLIVLILFTSFIGFIGIPFNQEGMDLDILTQWLTPSINLLHSNSTNSVDWYEFVINATFSVSIAYFGIVIAVFLYKPIYSSLKNLDLINSFNKRGPKRILWDKILNIIYNWSSNRGYIDAFYTTSFIRGVRGLAELISFFDRQIIDG
	>QBC72793.1 NADH-plastoquinone oxidoreductase subunit 6 (plastid) [Talinum caffrum]
	MDLPGPIHDFLLVFLGSGLILGGLGVVLFTNPIFSAFSLGLVLVCISLFYILANSHFVASAQLLIYVGAINVLIIFAVMFMSGPEYGKDFHLWTVGDGATSLVCTSLFVSLIITILNTSWYGIIWTTRSNQILEQDLINTSQQIGIHLATDFFLPFEFISIILLVALIGAISVARQ
	>QBC72710.1 NADH-plastoquinone oxidoreductase subunit 6 (plastid) [Talinella dauphinensis]
	MDLPGPIHDFLLVFLGSGLILGGLGVVLFTNPIFSAFSLGLVLVCISLFYILANSHFVASAQLLIYVGAINVLIIFAVMFMSGPEYGKDFHLWTVGDGATSLVCTSLFVSLIITILNTSWYGIIWTTRSNQILEQDLINTSQQIGIHLSTDFFLPFELISIILLVALIGAISVARQ
	>QBC70389.1 NADH-plastoquinone oxidoreductase subunit 6 (plastid) [Talinum paniculatum]
	MDLPGPIHDFLLVFLGSSLILGGLGVVLFTNPIFSAFSLGLVLVCISLFYILANSHFVASAQLLIYVGAINVLIIFAVMFMSGPEYGKDFHLWTVGDGATSLVCTSLFVSLIITILNTSWYGIIWTTRSNQILEQDLINTSQQIGIHLSTDFFLPFELISIILLVALIGAISVARQ
	>QBC70304.1 NADH-plastoquinone oxidoreductase subunit 6 (plastid) [Talinum paniculatum]
	MDLPGPIHDFLLVFLGSSLILGGLGVVLFTNPIFSAFSLGLVLVCISLFYILANSHFVASAQLLIYVGAINVLIIFAVMFMSGPEYGKDFHLWTVGDGATSLVCTSLFVSLIITILNTSWYGIIWTTRSNQILEQDLINTSQQIGIHLSTDFFLPFELISIILLVALIGAISVARQ
	>YP_009485846.1 NADH-plastoquinone oxidoreductase subunit 6 (chloroplast) [Talinum paniculatum]
	MDLPGPIHDFLLVFLGSGLILGGLGVVLFTNPIFSAFSLGLVLVCISLFYILANSHFVASAQLLIYVGAINVLIIFAVMFMSGPEYGKDFHLWTVGDGATSLVCTSLFVSLIITILNTSWYGIIWTTRSNQILEQDLINTSQQIGIHLSTDFFLPFELISIVLLVALIGAISVARQ
	>AVZ66416.1 NADH-plastoquinone oxidoreductase subunit 6 (chloroplast) [Talinum paniculatum]
	MDLPGPIHDFLLVFLGSGLILGGLGVVLFTNPIFSAFSLGLVLVCISLFYILANSHFVASAQLLIYVGAINVLIIFAVMFMSGPEYGKDFHLWTVGDGATSLVCTSLFVSLIITILNTSWYGIIWTTRSNQILEQDLINTSQQIGIHLSTDFFLPFELISIVLLVALIGAISVARQ
	>QBC72776.1 NADH-plastoquinone oxidoreductase subunit 7 (plastid) [Talinum caffrum]
	MTVPTTRKDLMIVNMGPHHPSMHGVLRLIVTLDGEDVIDCEPILGYLHRGMEKIAENRTIIQYLPYVTRWDYLATMFTEAITVNGPEQLGNIQVPKRASYIRVIMLELSRIASHLLWLGPFMADIGAQTPFFYIFRERELVYDLFEAATGMRMMHNYFRIGGVAADLPYGWIDKCLDFCDYFLTGIAEYQQLITRNPIFLERVEGVGIIGGEEAINWGLSGPMLRASGIQWDLRKVDHYECYDEFDWEVQWQKEGDSLARYLIRIGEMAESIKIIQQALEGIPGGPYENLEIRRFNRIKFPEWNDFEYRFISKKPSPAFELSKQELYVRVEAPKGELGIFLIGDQSVFPWRWKIRPPGFINLQILPQLVKKMKLADIMTILGSIDIIMGEVDR
	>QBC72692.1 NADH-plastoquinone oxidoreductase subunit 7 (plastid) [Talinella dauphinensis]
	MTVPTTRKDLMIVNMGPHHPSMHGVLRLIVTLDGEDVIDCEPILGYLHRGMEKIAENRTIIQYLPYVTRWDYLATMFTEAITVNGPEQLGNIQVPKRASYIRVIMLELSRIASHLLWLGPFMADIGAQTPFFYIFRERELVYDLFEAATGMRMMHNYFRIGGVAADLPYGWIDKCLDFCDYFLTGIAEYQKLITRNPIFLERVEGVGIIGGEEAINWGLSGPMLRASGIQWDLRKVDHYECYDEFDWEVQWQKEGDSLARYLIRIGEMAESIKIIQQALEGIPGGPYENLEIRRFNRIKYPEWNDFEYRFISKKPSPAFELSKQELYVRVEAPKGELGIFLIGDQSVFPWRWKIRPPGFINLQILPQLVKKMKLADIMTILGSIDIIMGEVDR
	>QBC70370.1 NADH-plastoquinone oxidoreductase subunit 7 (plastid) [Talinum paniculatum]
	MTVPTTRKDLMIVNMGPHHPSMHGVLRLIVTLDGEDVIDCEPILGYLHRGMEKIAENRTIIQYLPYVTRWDYLATMFTEAITVNGPEQLGNIQVPKRASYIRVIMLELSRIASHLLWLGPFMADIGAQTPFFYIFRERELVYDLFEAATGMRMMHNYFRIGGVAADLPYGWIDKCLDFCDYFLTGIAEYQKLITRNPIFLERVEGVGIIGGEEAINWGLSGPMLRASGIQWDLRKVDHYECYDEFDWEVQWQKEGDSLARYLIRIGEMAESIKIIQQALEGIPGGPYENLEIRRFNRIKYPEWNDFEYRFISKKPSPAFELSKQELYVRVEAPKGELGIFLIGDQSVFPWRWKIRPPGFINLQILPQLVKKMKLADIMTILGSIDIIMGEVDR
	>QBC70285.1 NADH-plastoquinone oxidoreductase subunit 7 (plastid) [Talinum paniculatum]
	MTVPTTRKDLMIVNMGPHHPSMHGVLRLIVTLDGEDVIDCEPILGYLHRGMEKIAENRTIIQYLPYVTRWDYLATMFTEAITVNGPEQLGNIQVPKRASYIRVIMLELSRIASHLLWLGPFMADIGAQTPFFYIFRERELVYDLFEAATGMRMMHNYFRIGGVAADLPYGWIDKCLDFCDYFLTGIAEYQKLITRNPIFLERVEGVGIIGGEEAINWGLSGPMLRASGIQWDLRKVDHYECYDEFDWEVQWQKEGDSLARYLIRIGEMAESIKIIQQALEGIPGGPYENLEIRRFNRIKYPEWNDFEYRFISKKPSPAFELSKQELYVRVEAPKGELGIFLIGDQSVFPWRWKIRPPGFINLQILPQLVKKMKLADIMTILGSIDIIMGEVDR
	>YP_009485849.1 NADH-plastoquinone oxidoreductase subunit 7 (chloroplast) [Talinum paniculatum]
	MTVPTTRKDLMIVNMGPHHPSMHGVLRLIVTLDGEDVIDCEPILGYLHRGMEKIAENRTIIQYLPYVTRWDYLATMFTEAITVNGPEQLGNIQIPKRASYIRVIMLELSRIASHLLWLGPFMADIGAQTPFFYIFRERELVYDLFEAATGMRMMHNYFRIGGVAADLPYGWIDKCLDFCDYFLTGIAEYQKLITRNPIFLERVEGVGIIGGEEAINWGLSGPMLRASGIQWDLRKIDHYECYDEFDWEVQWQKEGDSLARYLIRIGEMAESIKIIQQALEGIPGGPYENLEIRRFNRIKYPEWNDFEYRFISKKPSPAFELSKQELYVRVEAPKGELGIFLIGDQSVFPWRWKIRPPGFINLQILPQLVKKMKLADIMTILGSIDIIMGEVDR
	>AVZ66419.1 NADH-plastoquinone oxidoreductase subunit 7 (chloroplast) [Talinum paniculatum]
	MTVPTTRKDLMIVNMGPHHPSMHGVLRLIVTLDGEDVIDCEPILGYLHRGMEKIAENRTIIQYLPYVTRWDYLATMFTEAITVNGPEQLGNIQIPKRASYIRVIMLELSRIASHLLWLGPFMADIGAQTPFFYIFRERELVYDLFEAATGMRMMHNYFRIGGVAADLPYGWIDKCLDFCDYFLTGIAEYQKLITRNPIFLERVEGVGIIGGEEAINWGLSGPMLRASGIQWDLRKIDHYECYDEFDWEVQWQKEGDSLARYLIRIGEMAESIKIIQQALEGIPGGPYENLEIRRFNRIKYPEWNDFEYRFISKKPSPAFELSKQELYVRVEAPKGELGIFLIGDQSVFPWRWKIRPPGFINLQILPQLVKKMKLADIMTILGSIDIIMGEVDR
	>QBC72794.1 NADH-plastoquinone oxidoreductase subunit I (plastid) [Talinum caffrum]
	MFPMVTGFINYGQQTVRAARYIGQGFMITLSHANRLPVTIQYPYEKLITSERFRGRIHFEFDKCIACEVCVRVCPIDLPVVDWKLETDIRKKRLFNYSIDFGICIFCGNCVEYCPTNCLSMTEEYELSTYDRHELNYNQIALGRLPISITDDYTIRTILNLPQTNEKSHNK
	>QBC72706.1 NADH-plastoquinone oxidoreductase subunit I (plastid) [Talinella dauphinensis]
	MEYLIFTIFKYSNKIHNLYQTRERNKIQFIIDIYYMFPMVTGFINYGQQTVRAARYIGQSFMITLSHANRLPVTIQYPYEKLITSERFRGRIHFEFDKCIACEVCVRVCPIDLPVVDWKLETDIRKKRLFNYSIDFGICIFCGNCVEYCPTNCLSMTEEYELSTYDRHELNYNQIALGRLPISITDDYTIRTILNLPQTKEKSHKK
	>QBC70390.1 NADH-plastoquinone oxidoreductase subunit I (plastid) [Talinum paniculatum]
	MFPMVTGFINYGQQTVRAARYIGQSFMITLSHANRLPVTIQYPYEKLITSERFRGRIHFEFDKCIACEVCVRVCPIDLPVVDWKLETDIRKKRLFNYSIDFGICIFCGNCVEYCPTNCLSMTEEYELSTYDRHELNYNQIALGRLPISITDDYTIRTIFNLPQTKGKSHNKSEIL
	>QBC70305.1 NADH-plastoquinone oxidoreductase subunit I (plastid) [Talinum paniculatum]
	MFPMVTGFINYGQQTVRAARYIGQSFMITLSHANRLPVTIQYPYEKLITSERFRGRIHFEFDKCIACEVCVRVCPIDLPVVDWKLETDIRKKRLFNYSIDFGICIFCGNCVEYCPTNCLSMTEEYELSTYDRHELNYNQIALGRLPISITDDYTIRTIFNLPQTKGKSHNKSEIL
	>YP_009485847.1 NADH-plastoquinone oxidoreductase subunit I (chloroplast) [Talinum paniculatum]
	MFPMVTGFINYGQQTVRAARYIGQSFMITLSHANRLPVTIQYPYEKLITSERFRGRIHFEFDKCIACEVCVRVCPIDLPVVDWKLETDLRKKRLFNYSIDFGICIFCGNCVEYCPTNCLSMTEEYELSTYDRHELNYNQIALGRLPISITDDYTIRTILNFPQTKEQSHNK
	>AVZ66417.1 NADH-plastoquinone oxidoreductase subunit I (chloroplast) [Talinum paniculatum]
	MFPMVTGFINYGQQTVRAARYIGQSFMITLSHANRLPVTIQYPYEKLITSERFRGRIHFEFDKCIACEVCVRVCPIDLPVVDWKLETDLRKKRLFNYSIDFGICIFCGNCVEYCPTNCLSMTEEYELSTYDRHELNYNQIALGRLPISITDDYTIRTILNFPQTKEQSHNK
	>QBC72795.1 NADH-plastoquinone oxidoreductase subunit J (plastid) [Talinum caffrum]
	MQGRLSAWLVKHGLVHRSLGFDYQGIETLQIKPEDWHSIAVILYVYGYNYLRSQCAYDVAPGGLLASVYHLTRIEYGVDQPEEVCIKVFAPRSNPRIPSVFWVWKSADFQERESYDMLGIYYDNHPRLKRILMPESWIGWPLRKDYIVPNFYEIQDAY
	>QBC72711.1 NADH-plastoquinone oxidoreductase subunit J (plastid) [Talinella dauphinensis]
	MQGRLSAWLVKHGLVHRSLGFDYQGIETLQIKPEDWHSIAVILYVYGYNYLRSQCAYDVAPGGLLASVYHLTRIEYGVDQPEEVCIKVFAPRSNPRIPSVFWVWKSADFQERESYDMLGIYYDNHPRLKRILMPESWIGWPLRKDYIVPNFYEIQDAY
	>QBC70391.1 NADH-plastoquinone oxidoreductase subunit J (plastid) [Talinum paniculatum]
	MQGRLSAWLVKHGLVHRSLGFDYQGIETLQIKPEDWHSIAVILYVYGYNYLRSQCAYDVAPGGLLASVYHLTRIEYGVDQPEEVCIKVFAPRSNPRIPSVFWVWKSADFQERESYDMLGIYYDNHPRLKRILMPESWIGWPLRKDYIVPNFYEIQDAY
	>QBC70306.1 NADH-plastoquinone oxidoreductase subunit J (plastid) [Talinum paniculatum]
	MQGRLSAWLVKHGLVHRSLGFDYQGIETLQIKPEDWHSIAVILYVYGYNYLRSQCAYDVAPGGLLASVYHLTRIEYGVDQPEEVCIKVFAPRSNPRIPSVFWVWKSADFQERESYDMLGIYYDNHPRLKRILMPESWIGWPLRKDYIVPNFYEIQDAY
	>YP_009485797.1 NADH-plastoquinone oxidoreductase subunit J (chloroplast) [Talinum paniculatum]
	MQGRLSAWLVKHGLVHRSLGFDYQGIETLQIKPEDWHSIAVILYVYGYNYLRSQCAYDVAPGGLLASVYHLTRIEYGVDQPEEVCIKVFAPRSNPRIPSVFWVWKSADFQERESYDMLGIDYDNHPRLKRILMPESWIGWPLRKDYIVPNFFEIQDAY
	>AVZ66366.1 NADH-plastoquinone oxidoreductase subunit J (chloroplast) [Talinum paniculatum]
	MQGRLSAWLVKHGLVHRSLGFDYQGIETLQIKPEDWHSIAVILYVYGYNYLRSQCAYDVAPGGLLASVYHLTRIEYGVDQPEEVCIKVFAPRSNPRIPSVFWVWKSADFQERESYDMLGIDYDNHPRLKRILMPESWIGWPLRKDYIVPNFFEIQDAY
	>QBC72788.1 NADH-plastoquinone oxidoreductase subunit K (plastid) [Talinum caffrum]
	MNSIEFPLLDRITQNSVISTTSNDLSNWSRLSSLWPLLYGTSCCFIEFASLIGSRFDFDRYGLVPRSSPRQADLILTAGTVTMKMAPSLVRLYEQMPEPKYVIAMGACTITGGMFSTDSYSTVRGVDKLIPVDVYLPGCPPKPEAVIDAITKLRKKISREIYEDRIKSQQKNRCFTINHKFRVGRSIHTGNYDQGLLYKSPSTSEIPTETFFKYKSSVSSHEFVN
	>QBC72704.1 NADH-plastoquinone oxidoreductase subunit K (plastid) [Talinella dauphinensis]
	MNSIEFPLLDRITQNSVISTTSNDLSNWSRLSSLWPLLYGTSCCFIEFASLIGSRFDFDRYGLVPRSSPRQADLILTAGTVTMKMAPSLVRLYEQMPEPKYVIAMGACTITGGMFSTDSYSTVRGVDKLIPVDVYLPGCPPKPEAVIDAITKLRKKISREIYEDRIKSQQKNRCFTINHKFRVGRSIHTGNYDQGLLFKSPSTSEIPPETFFKYKSSVSSHELVN
	>QBC70384.1 NADH-plastoquinone oxidoreductase subunit K (plastid) [Talinum paniculatum]
	MNSIEFPLLDRITQNSVISTTSNDLSNWSRLSSLWPLLYGTSCCFIEFASLIGSRFDFDRYGLVPRSSPRQADLILTAGTVTMKMAPSLVRLYEQMPEPKYVIAMGACTITGGMFSTDSYSTVRGVDKLIPVDVYLPGCPPKPEAVIDAITKLRKKISREIYEDRIKSQQKNRCFTINHKFRVERSIHTGNYDQGLLYKSPSTSEIPPETFFKYKSSVSSHELVN
	>QBC70299.1 NADH-plastoquinone oxidoreductase subunit K (plastid) [Talinum paniculatum]
	MNSIEFPLLDRITQNSVISTTSNDLSNWSRLSSLWPLLYGTSCCFIEFASLIGSRFDFDRYGLVPRSSPRQADLILTAGTVTMKMAPSLVRLYEQMPEPKYVIAMGACTITGGMFSTDSYSTVRGVDKLIPVDVYLPGCPPKPEAVIDAITKLRKKISREIYEDRIKSQQKNRCFTINHKFRVERSIHTGNYDQGLLYKSPSTSEIPPETFFKYKSSVSSHELVN
	>YP_009485798.1 NADH-plastoquinone oxidoreductase subunit K (chloroplast) [Talinum paniculatum]
	MNSIEFPLLDRITQNSVISTTSNDLSNWSRLSSLWPLLYGTSCCFIEFASLIGSRFDFDRYGLVPRSSPRQADLILTAGTVTMKMAPSLVRLYEQMPEPKYVIAMGACTITGGMFSTDSYSTVRGVDKLIPVDVYLPGCPPKPEAVIDAITKLRKKISREIYEDRIKSQQKNRCFTINHKFRVGRSIHTGNYDQGLLFKSRSTSEIPPETFFKYKSSVSSNELVN
	>AVZ66367.1 NADH-plastoquinone oxidoreductase subunit K (chloroplast) [Talinum paniculatum]
	MNSIEFPLLDRITQNSVISTTSNDLSNWSRLSSLWPLLYGTSCCFIEFASLIGSRFDFDRYGLVPRSSPRQADLILTAGTVTMKMAPSLVRLYEQMPEPKYVIAMGACTITGGMFSTDSYSTVRGVDKLIPVDVYLPGCPPKPEAVIDAITKLRKKISREIYEDRIKSQQKNRCFTINHKFRVGRSIHTGNYDQGLLFKSRSTSEIPPETFFKYKSSVSSNELVN
	>QYC94200.1 NADH dehydrogenase ND1 subunit (chloroplast) [Myricaria elegans]
	MLVPIVILVLGITIGVLVIVWLEREISAGIQQRIGPEYAGPLGILQALADGTKLLFKENLLPSRGDTSLFSVGPSIAVISILLSYSVIPFSYRLVLADLSIGVFLWIAISSIAPIGLLMSGYGSNNKYSFLGGLRAAAQSISYEIPLTLCVLSISLLSNSSSTVDIVEAQSKYGFWGWNLWRQPIGFIVFIISSLAECERLPFDLPEAEEELVAGYQTEYSGIKFGLFYVASYLNLLVSSLFVTVLYLGGWNFSIPYVFGPELLKINETDGVFETTIGIFITLAKTYFFLFISITTRWTLPRLRMDQLLNLGWKFLLPISLGNLLLTTSFQLFSL
	>QUB07732.1 NADH dehydrogenase ND1 subunit (chloroplast) [Hololachna songarica]
	MLVPIVILVLGITIGVLVIVWLEREISAGIQQRIGPEYAGPLGILQALADGTKLLFKENLLPSRGDTSLFSVGPSIAVISILLSYSVIPFSYRLVLADLSIGVFLWIAISSIAPIGLLMSGYGSNNKYSFLGGLRAAAQSISYEIPLTLCVLSISLLSNSSSTVDIVEAQSKYGFWGWNLWRQPIGFIVFIISSLAECERLPFDLPEAEEELVAGYQTEYSGIKFGLFYVASYLNLLVSSLFVTVLYLGGWNFSIPYIFVPELLKINETDGVFGTTIGIFITLAKTYFFLFISIATRWTLPRLRMDQLLNLGWKFLLPISLGNLLLTTSFQLFSL
	>YP_010042289.1 NADH-plastoquinone oxidoreductase subunit 1 (chloroplast) [Tamarix taklamakanensis]
	MIIDTTEVQAINSFSRLESLKEIYETVWMLVPIVILVLGITIGVLVIVWLEREISAGIQQRIGPEYAGPLGILQALADGTKLLFKENLLPSRGDTSLFSVGPSIAVISILLSYSVIPFSYRLVLADLSIGVFLWIAISSIAPIGLLMSGYGSNNKYSFLGGLRAAAQSISYEIPLTLCVLSISLLSNSSSTIDIVEAQSKYGFWGWNLWRQPIGFIVFIISSLAECERLPFDLPEAEEELVAGYQTEYSGIKFGLFYVASYLNLLVSSLFVTVLYLGGWNFSIPYIFDPELLKINETDGVFETTIGIFITLAKTYFFLFISITTRWTLPRLRMDQLLNLGWKFLLPISLGNLLLTTSFQLFSL
	>QPB69436.1 NADH-plastoquinone oxidoreductase subunit 1 (chloroplast) [Tamarix taklamakanensis]
	MIIDTTEVQAINSFSRLESLKEIYETVWMLVPIVILVLGITIGVLVIVWLEREISAGIQQRIGPEYAGPLGILQALADGTKLLFKENLLPSRGDTSLFSVGPSIAVISILLSYSVIPFSYRLVLADLSIGVFLWIAISSIAPIGLLMSGYGSNNKYSFLGGLRAAAQSISYEIPLTLCVLSISLLSNSSSTIDIVEAQSKYGFWGWNLWRQPIGFIVFIISSLAECERLPFDLPEAEEELVAGYQTEYSGIKFGLFYVASYLNLLVSSLFVTVLYLGGWNFSIPYIFDPELLKINETDGVFETTIGIFITLAKTYFFLFISITTRWTLPRLRMDQLLNLGWKFLLPISLGNLLLTTSFQLFSL
	>QJD22470.1 NADH-plastoquinone oxidoreductase subunit 1 (chloroplast) [Myricaria laxiflora]
	MIIDTTEVQAIHSFSRLESLKEIYETVWMLVPIVILVLGITIGVLVIVWLEREISAGIQQRIGPEYAGPLGILQALADGTKLLFKENLLPSRGDTSLFSVGPSIAVISILLSYSVIPFSYRLVLADLSMGVFLWIAISSIAPIGLLMSGYGSNNKYSFLGGLRAAAQSISYEIPLTLCVLSISLLSNSLSTVDIVEAQSKYGFWGWNLWRQPIGFIVFIISSLAECERLPFDLPEAEEELVAGYQTEYSGIKFGLFYVASYLNLLVSSLFVTVLYLGGWNLSIPYVFGPELLKINETDGVFETTIGIFITLAKTYFFLFISITTRWTLPRLRMDQLLNLGWKFLLPISLGNLLLTTSFQLFSL
	>YP_009745755.1 NADH dehydrogenase ND1 subunit (chloroplast) [Myricaria prostrata]
	MLVPIVILVLGITIGVLVIVWLEREISAGIQQRIGPEYAGPLGILQALADGTKLLFKENLLPSRGDTSLFSVGPSIAVISILLSYSVIPFSYRLVLADLSIGVFLWIAISSIAPIGLLMSGYGSNNKYSFLGGLRAAAQSISYEIPLTLCVLSISLLSNSLSTVDIVEAQSKYGFWGWNLWRQPIGFIVFIISSLAECERLPFDLPEAEEELVAGYQTEYSGIKFGLFYVASYLNLLVSSLFVTVLYLGGWNFSIPYVFGTELLKINETDGVFETTIGIFITLAKTYFFLFISITTRWTLPRLRMDQLLNLGWKFLLPISLGNLLLTTSFQLFSL
	>QIH30280.1 NADH dehydrogenase ND1 subunit (chloroplast) [Myricaria prostrata]
	MLVPIVILVLGITIGVLVIVWLEREISAGIQQRIGPEYAGPLGILQALADGTKLLFKENLLPSRGDTSLFSVGPSIAVISILLSYSVIPFSYRLVLADLSIGVFLWIAISSIAPIGLLMSGYGSNNKYSFLGGLRAAAQSISYEIPLTLCVLSISLLSNSLSTVDIVEAQSKYGFWGWNLWRQPIGFIVFIISSLAECERLPFDLPEAEEELVAGYQTEYSGIKFGLFYVASYLNLLVSSLFVTVLYLGGWNFSIPYVFGTELLKINETDGVFETTIGIFITLAKTYFFLFISITTRWTLPRLRMDQLLNLGWKFLLPISLGNLLLTTSFQLFSL
	>YP_009570327.1 NADH-plastoquinone oxidoreductase subunit 1 (plastid) [Hololachna songarica]
	MISDTTEVQAINSFSRLESLKEIYETIWMLVPIVILVLGITIGVLVIVWLEREISAGIQQRIGPEYAGPLGILQALADGTKLLFKENLLPSRGNTSLFSVGPSIAVISILLSYSVIPFSYRLVLADLSIGVFLWIAISSIAPIGLLMSGYASNNKYSFLGGLRAAAQSISYEIPLTLCVLSISLLSNSSSTVDIVEAQSKYGFWGWNLWRQPIGFIVFIISSLAECERLPFDLPEAEEELVAGYQTEYSGIKFGLFYVASYLNLLVSSLFVTVLYLGGWNFSIPYIFVPELLKINETDGVFGTTIGIFITLAKTYFFLFISIATRWTLPRLRMDQLLNLGWKFLLPISLGNLLLTTSFQLFSL
	>YP_009570075.1 NADH-plastoquinone oxidoreductase subunit 1 (plastid) [Myricaria paniculata]
	MIIDTTEVQAIHSFSRLESLKEIYETVWMLVPIVILVLGITIGVLVIVWLEREISAGIQQRIGPEYAGPLGILQALADGTKLLFKENLLPSRGDTSLFSIGPSIAVISILLSYSVIPFSYRLVLADLSIGVFLWIAISSIAPIGLLMSGYGSNNKYSFLGGLRAAAQSISYEIPLTLCVLSISLLSNSLSTVDIVEAQSKYGFWGWNLWRQPIGFIVFIISSLAECERLPFDLPEAEEELVAGYQTEYSGIKFGLFYVASYLNLLVSSLFVTVLYLGGWNFSIPYVFGPELLKINETDGVFETTIGIFITLAKTYFFLFISITTRWTLPRLRMDQLLNLGWKFLLPISLGNLLLTTSFQLFSL
	>YP_009569652.1 NADH-plastoquinone oxidoreductase subunit 1 (plastid) [Reaumuria trigyna]
	MISDTTEVQAINSFSRLESLKEIYETIWMLVPIVILVLGITIGVLVIVWLEREISAGLQQRIGPEYAGPLGILQALADGTKLLFKENLLPSRGDTSLFSVGPSIAVISILLSYSVIPFSYRLVLADLSIGVFLWIAISSIAPIGLLMSGYGSNNKYSFLGGLRAAAQSISYEIPLTLCVLSISLLSNSSSTVDIVEAQSKYGFWGWNLWRQPIGFIVFIISSLAECERLPFDLPEAEEELVAGYQTEYSGIKFGLFYVASYLNLLVSSLFVTVLYLGGWNFSIPYIFVPELLKINETDGVFGTTIGIFITLAKTYFFLFISIATRWTLPRLRMDQLLNLGWKFLLPISLGNLLLTTSFQLFSL
	>YP_009556886.1 NADH-plastoquinone oxidoreductase subunit 1 (plastid) [Tamarix chinensis]
	MIIDTTEVQAINSFSRLESLKEIYETVWMLVPIVILVLGITIGVLVIVWLEREISAGIQQRIGPEYAGPLGILQALADGTKLLFKENLLPSRGDTSLFSVGPSIAVISILLSYSVIPFSYRLVLADLSIGVFLWIAISSIAPIGLLMSGYGSNNKYSFLGGLRAAAQSISYEIPLTLCVLSISLLSNSSSTIDIVEAQSKYGFWGWNLWRQPIGFIVFIISSLAECERLPFDLPEAEEELVAGYQTEYSGIKFGLFYVASYLNLLVSSLFVTVLYLGGWNFSIPYIFDPELLKINETDGVFETTIGIFITLAKTYFFLFISITTRWTLPRLRMDQLLNLGWKFLLPISLGNLLLTTSFQLFSL
	>QBC70437.1 NADH-plastoquinone oxidoreductase subunit 1 (plastid) [Tamarix chinensis]
	MIIDTTEVQAINSFSRLESLKEIYETVWMLVPIVILVLGITIGVLVIVWLEREISAGIQQRIGPEYAGPLGILQALADGTKLLFKENLLPSRGDTSLFSVGPSIAVISILLSYSVIPFSYRLVLADLSIGVFLWIAISSIAPIGLLMSGYGSNNKYSFLGGLRAAAQSISYEIPLTLCVLSISLLSNSSSTIDIVEAQSKYGFWGWNLWRQPIGFIVFIISSLAECERLPFDLPEAEEELVAGYQTEYSGIKFGLFYVASYLNLLVSSLFVTVLYLGGWNFSIPYIFDPELLKINETDGVFETTIGIFITLAKTYFFLFISITTRWTLPRLRMDQLLNLGWKFLLPISLGNLLLTTSFQLFSL
	>QBC69692.1 NADH-plastoquinone oxidoreductase subunit 1 (plastid) [Reaumuria trigyna]
	MISDTTEVQAINSFSRLESLKEIYETIWMLVPIVILVLGITIGVLVIVWLEREISAGLQQRIGPEYAGPLGILQALADGTKLLFKENLLPSRGDTSLFSVGPSIAVISILLSYSVIPFSYRLVLADLSIGVFLWIAISSIAPIGLLMSGYGSNNKYSFLGGLRAAAQSISYEIPLTLCVLSISLLSNSSSTVDIVEAQSKYGFWGWNLWRQPIGFIVFIISSLAECERLPFDLPEAEEELVAGYQTEYSGIKFGLFYVASYLNLLVSSLFVTVLYLGGWNFSIPYIFVPELLKINETDGVFGTTIGIFITLAKTYFFLFISIATRWTLPRLRMDQLLNLGWKFLLPISLGNLLLTTSFQLFSL
	>QBC69605.1 NADH-plastoquinone oxidoreductase subunit 1 (plastid) [Hololachna songarica]
	MISDTTEVQAINSFSRLESLKEIYETIWMLVPIVILVLGITIGVLVIVWLEREISAGIQQRIGPEYAGPLGILQALADGTKLLFKENLLPSRGNTSLFSVGPSIAVISILLSYSVIPFSYRLVLADLSIGVFLWIAISSIAPIGLLMSGYASNNKYSFLGGLRAAAQSISYEIPLTLCVLSISLLSNSSSTVDIVEAQSKYGFWGWNLWRQPIGFIVFIISSLAECERLPFDLPEAEEELVAGYQTEYSGIKFGLFYVASYLNLLVSSLFVTVLYLGGWNFSIPYIFVPELLKINETDGVFGTTIGIFITLAKTYFFLFISIATRWTLPRLRMDQLLNLGWKFLLPISLGNLLLTTSFQLFSL
	>QBC68447.1 NADH-plastoquinone oxidoreductase subunit 1 (plastid) [Myricaria paniculata]
	MIIDTTEVQAIHSFSRLESLKEIYETVWMLVPIVILVLGITIGVLVIVWLEREISAGIQQRIGPEYAGPLGILQALADGTKLLFKENLLPSRGDTSLFSIGPSIAVISILLSYSVIPFSYRLVLADLSIGVFLWIAISSIAPIGLLMSGYGSNNKYSFLGGLRAAAQSISYEIPLTLCVLSISLLSNSLSTVDIVEAQSKYGFWGWNLWRQPIGFIVFIISSLAECERLPFDLPEAEEELVAGYQTEYSGIKFGLFYVASYLNLLVSSLFVTVLYLGGWNFSIPYVFGPELLKINETDGVFETTIGIFITLAKTYFFLFISITTRWTLPRLRMDQLLNLGWKFLLPISLGNLLLTTSFQLFSL
	>QYC94209.1 NADH dehydrogenase subunit 2 (chloroplast) [Myricaria elegans]
	MIWHVQNENFILDSTRIFMKAFHLLLFNGSFIFPECILIFGLILLLMIDSTSDEKDRSWFYFISSTSLVMSITALLFRWREEPMISFSGNFQTNNFNEIFQFLILLCSTLCIPLSVEYIECTEMAITEFLLFVLTATLGGMFLCGANDLITIFVAPECFSLCSYLLSGYTKKDVRSNEATTKYLLMGGASSSILVHGFSWLYGSSGGEIELQEIVNGLINTQMYNSPGISIALIFITVGIGFKLSPAPFHQWTPDVYEGEVRNPLFDSDSPTPVVAFLSVTSKVAASASATRIFDIPFYFSSNEWHLLLEILAILSMIVGNLIAITQTSMKRMLAYSSIGQIGYVIIGIIVGDSNDGYASMITYMLFYISMNLGTFACIVLFGLRTGTDNIRDYAGLYTKDPFLALSLALCLLSLGGLPPLAGFFGKLYLFWCGWQAGLYLLVSIGLLTSVVSIYYYLKIIKLLMTGRNQEITPHVRNYRRSPLRSKNSIELSMIVCVIASTIPGISMNPIIAIAQDTLF
	>QYC94195.1 NADH dehydrogenase subunit 2 (chloroplast) [Myricaria elegans]
	MIWHVQNENFILDSTRIFMKAFHLLLFNGSFIFPECILIFGLILLLMIDSTSDEKDRSWFYFISSTSLVMSITALLFRWREEPMISFSGNFQTNNFNEIFQFLILLCSTLCIPLSVEYIECTEMAITEFLLFVLTATLGGMFLCGANDLITIFVAPECFSLCSYLLSGYTKKDVRSNEATTKYLLMGGASSSILVHGFSWLYGSSGGEIELQEIVNGLINTQMYNSPGISIALIFITVGIGFKLSPAPFHQWTPDVYEGEVRNPLFDSDSPTPVVAFLSVTSKVAASASATRIFDIPFYFSSNEWHLLLEILAILSMIVGNLIAITQTSMKRMLAYSSIGQIGYVIIGIIVGDSNDGYASMITYMLFYISMNLGTFACIVLFGLRTGTDNIRDYAGLYTKDPFLALSLALCLLSLGGLPPLAGFFGKLYLFWCGWQAGLYLLVSIGLLTSVVSIYYYLKIIKLLMTGRNQEITPHVRNYRRSPLRSKNSIELSMIVCVIASTIPGISMNPIIAIAQDTLF
	>QUB07741.1 NADH dehydrogenase subunit 2 (chloroplast) [Hololachna songarica]
	MIWHVQNENFILDSTRIFMKAFHLLLFNGSFIFPECILIFGLILLLMIDSTSDEKDRSWFYFISSTSLVMSITALLFRWREEPMISFSGNFQTNNFNEIFQFLILLCSTLCIPLSVEYIECTEMAITEFLLFVLTATLGGMFLCGANDLITIFVAPECFSLCSYLLSGYTKKDVRSNEATTKYLLMGGASSSILVHGFSWLYGSSGGEIELQEIVNGLINTQMYNSPGISIALIFITVGIGFKLSPAPFHQWTPDVYEGGVRNPLFDSDSPTPVVAFLSVTSKVAASASATRIFDIPFYFSSNEWHLLLEILAILSMIVGNLIAITQTSMKRMLAYSSIGQIGYVIIGIIVGDSNDGYASMITYMLFYISMNLGTFACIVLFGLRTGTDNIRDYAGLYTKDPFLALSLALCLLSLGGLPPLAGFFGKLYLFWCGWQAGLYFLVSIGLLTSVVSIYYYLKIIKLLMTGRNQEITPHVRNYRRSPLRSKNSIELSMIVCVIASTIPGISMNPIIAIAQDTLF
	>QUB07727.1 NADH dehydrogenase subunit 2 (chloroplast) [Hololachna songarica]
	MIWHVQNENFILDSTRIFMKAFHLLLFNGSFIFPECILIFGLILLLMIDSTSDEKDRSWFYFISSTSLVMSITALLFRWREEPMISFSGNFQTNNFNEIFQFLILLCSTLCIPLSVEYIECTEMAITEFLLFVLTATLGGMFLCGANDLITIFVAPECFSLCSYLLSGYTKKDVRSNEATTKYLLMGGASSSILVHGFSWLYGSSGGEIELQEIVNGLINTQMYNSPGISIALIFITVGIGFKLSPAPFHQWTPDVYEGGVRNPLFDSDSPTPVVAFLSVTSKVAASASATRIFDIPFYFSSNEWHLLLEILAILSMIVGNLIAITQTSMKRMLAYSSIGQIGYVIIGIIVGDSNDGYASMITYMLFYISMNLGTFACIVLFGLRTGTDNIRDYAGLYTKDPFLALSLALCLLSLGGLPPLAGFFGKLYLFWCGWQAGLYFLVSIGLLTSVVSIYYYLKIIKLLMTGRNQEITPHVRNYRRSPLRSKNSIELSMIVCVIASTIPGISMNPIIAIAQDTLF
	>YP_010042298.1 NADH-plastoquinone oxidoreductase subunit 2 (chloroplast) [Tamarix taklamakanensis]
	MIWHVQNENFILDSTRIFMKAFHLLLFNGSFIFPECILIFGLILLLMIDSTSDEKDRSWFYFISSTSLVMSITALLFRWREEPMISFSGNFQTNNFNEIFQFLILLCSTLCIPLSVEYIECTEMAITEFLLFVLTATLGGMFLCGANDLITIFVAPECFSLCSYLLSGYTKKDVRSNEATMKYLLMGGASSSILVHGFSWLYGSSGGEIELQEIVNGLINTQMYNSPGISIALIFITVGIGFKLSPAPFHQWTPDVYEDSPTPVVAFLSVTSKVAASASATRIFDIPFYFSSNEWHLLLEILAILSMIVGNLIAITQTSMKRMLAYSSIGQIGYVIIGIIVGDSNDGYASMITYMLFYISMNLGTFACIVLFGLRTGTDNIRDYAGLYTKDPFLALSLALCLLSLGGLPPLAGFFGKLYLFWCGWQAGLYLLVSIGLLTSVVSIYYYLKIIKLLMTGRNQEITPHVRNYRRSPLRSKNSIELSMIVCVIASTIPGISMNPIIAIAQDTLF
	>YP_010042284.1 NADH-plastoquinone oxidoreductase subunit 2 (chloroplast) [Tamarix taklamakanensis]
	MIWHVQNENFILDSTRIFMKAFHLLLFNGSFIFPECILIFGLILLLMIDSTSDEKDRSWFYFISSTSLVMSITALLFRWREEPMISFSGNFQTNNFNEIFQFLILLCSTLCIPLSVEYIECTEMAITEFLLFVLTATLGGMFLCGANDLITIFVAPECFSLCSYLLSGYTKKDVRSNEATMKYLLMGGASSSILVHGFSWLYGSSGGEIELQEIVNGLINTQMYNSPGISIALIFITVGIGFKLSPAPFHQWTPDVYEDSPTPVVAFLSVTSKVAASASATRIFDIPFYFSSNEWHLLLEILAILSMIVGNLIAITQTSMKRMLAYSSIGQIGYVIIGIIVGDSNDGYASMITYMLFYISMNLGTFACIVLFGLRTGTDNIRDYAGLYTKDPFLALSLALCLLSLGGLPPLAGFFGKLYLFWCGWQAGLYLLVSIGLLTSVVSIYYYLKIIKLLMTGRNQEITPHVRNYRRSPLRSKNSIELSMIVCVIASTIPGISMNPIIAIAQDTLF
	>QPB69445.1 NADH-plastoquinone oxidoreductase subunit 2 (chloroplast) [Tamarix taklamakanensis]
	MIWHVQNENFILDSTRIFMKAFHLLLFNGSFIFPECILIFGLILLLMIDSTSDEKDRSWFYFISSTSLVMSITALLFRWREEPMISFSGNFQTNNFNEIFQFLILLCSTLCIPLSVEYIECTEMAITEFLLFVLTATLGGMFLCGANDLITIFVAPECFSLCSYLLSGYTKKDVRSNEATMKYLLMGGASSSILVHGFSWLYGSSGGEIELQEIVNGLINTQMYNSPGISIALIFITVGIGFKLSPAPFHQWTPDVYEDSPTPVVAFLSVTSKVAASASATRIFDIPFYFSSNEWHLLLEILAILSMIVGNLIAITQTSMKRMLAYSSIGQIGYVIIGIIVGDSNDGYASMITYMLFYISMNLGTFACIVLFGLRTGTDNIRDYAGLYTKDPFLALSLALCLLSLGGLPPLAGFFGKLYLFWCGWQAGLYLLVSIGLLTSVVSIYYYLKIIKLLMTGRNQEITPHVRNYRRSPLRSKNSIELSMIVCVIASTIPGISMNPIIAIAQDTLF
	>QPB69431.1 NADH-plastoquinone oxidoreductase subunit 2 (chloroplast) [Tamarix taklamakanensis]
	MIWHVQNENFILDSTRIFMKAFHLLLFNGSFIFPECILIFGLILLLMIDSTSDEKDRSWFYFISSTSLVMSITALLFRWREEPMISFSGNFQTNNFNEIFQFLILLCSTLCIPLSVEYIECTEMAITEFLLFVLTATLGGMFLCGANDLITIFVAPECFSLCSYLLSGYTKKDVRSNEATMKYLLMGGASSSILVHGFSWLYGSSGGEIELQEIVNGLINTQMYNSPGISIALIFITVGIGFKLSPAPFHQWTPDVYEDSPTPVVAFLSVTSKVAASASATRIFDIPFYFSSNEWHLLLEILAILSMIVGNLIAITQTSMKRMLAYSSIGQIGYVIIGIIVGDSNDGYASMITYMLFYISMNLGTFACIVLFGLRTGTDNIRDYAGLYTKDPFLALSLALCLLSLGGLPPLAGFFGKLYLFWCGWQAGLYLLVSIGLLTSVVSIYYYLKIIKLLMTGRNQEITPHVRNYRRSPLRSKNSIELSMIVCVIASTIPGISMNPIIAIAQDTLF
	>QJD22468.1 NADH-plastoquinone oxidoreductase subunit 2 (chloroplast) [Myricaria laxiflora]
	MIWHVQNENFILDSTRIFMKAFHLLLFNGSFIFPECILIFGLILLLMIDSTSDEKDRSWFYFISSTSLVMSITALLFRWREEPMISFSGNFQTNNFNEIFQFLILLCSTLCIPLSVEYIECTEMAITEFLLFVLTATLGGMFLCGANDLITIFVAPECFSLCSYLLSGYTKKDVRSNEATTKYLLMGGASSSILVHGFSWLYGSSGGEIELQEIVNGLINTQMYNSPGISIALIFITVGIGFKLSPAPFHQWTPDVYEGSPTPVVAFLSVTSKVAASASATRIFDIPFYFSSNEWHLLLEILAILSMIVGNLIAITQTSMKRMLAYSSIGQIGYVIIGIIVGDSNDGYASMITYMLFYISMNLGTFACIVLFGLRTGTDNIRDYAGLYTKDPFLALSLALCLLSLGGLPPLAGFFGKLYLFWCGWQAGLYLLVSIGLLTSVVSIYYYLKIIKLLMTGRNQEITPHVRNYRRSPLRSKNSIELSMIVCVIASTIPGISMNPIIAIAQDTLF
	>QJD22467.1 NADH-plastoquinone oxidoreductase subunit 2 (chloroplast) [Myricaria laxiflora]
	MIWHVQNENFILDSTRIFMKAFHLLLFNGSFIFPECILIFGLILLLMIDSTSDEKDRSWFYFISSTSLVMSITALLFRWREEPMISFSGNFQTNNFNEIFQFLILLCSTLCIPLSVEYIECTEMAITEFLLFVLTATLGGMFLCGANDLITIFVAPECFSLCSYLLSGYTKKDVRSNEATTKYLLMGGASSSILVHGFSWLYGSSGGEIELQEIVNGLINTQMYNSPGISIALIFITVGIGFKLSPAPFHQWTPDVYEGSPTPVVAFLSVTSKVAASASATRIFDIPFYFSSNEWHLLLEILAILSMIVGNLIAITQTSMKRMLAYSSIGQIGYVIIGIIVGDSNDGYASMITYMLFYISMNLGTFACIVLFGLRTGTDNIRDYAGLYTKDPFLALSLALCLLSLGGLPPLAGFFGKLYLFWCGWQAGLYLLVSIGLLTSVVSIYYYLKIIKLLMTGRNQEITPHVRNYRRSPLRSKNSIELSMIVCVIASTIPGISMNPIIAIAQDTLF
	>YP_009745764.1 NADH dehydrogenase subunit 2 (chloroplast) [Myricaria prostrata]
	MIWHVQNENFILDSTRIFMKAFHLLLFNGSFIFPECILIFGLILLLMIDSTSDEKDRSWFYFISSTSLVMSITALLFRWREEPMISFSGNFQTNNFNEIFQFLILLCSTLCIPLSVEYIECTEMAITEFLLFVLTATLGGMFLCGANDLITIFVAPECFSLCSYLLSGYTKKDVRSNEATTKYLLMGGASSSILVHGFSWLYGSSGGEIELQEIVNGLINTQMYNSPGISIALIFITVGIGFKLSPAPFHQWTPDVYEGEVRNPLFDSDSPTPVVAFLSVTSKVAASASATRIFDIPFYFSSNEWHLLLEILAILSMIVGNLIAITQTSMKRMLAYSSIGQIGYVIIGIIVGDSNDGYASMITYMLFYISMNLGTFACIVLFGLRTGTDNIRDYAGLYTKDPFLALSLALCLLSLGGLPPLAGFFGKLYLFWCGWQAGLYLLVSIGLLTSVVSIYYYLKIIKLLMTGRNQEITPHVRNYRRSPLRSKNSIELSMIVCVIASTIPGISMNPIIAIAQDTLF
	>YP_009745750.1 NADH dehydrogenase subunit 2 (chloroplast) [Myricaria prostrata]
	MIWHVQNENFILDSTRIFMKAFHLLLFNGSFIFPECILIFGLILLLMIDSTSDEKDRSWFYFISSTSLVMSITALLFRWREEPMISFSGNFQTNNFNEIFQFLILLCSTLCIPLSVEYIECTEMAITEFLLFVLTATLGGMFLCGANDLITIFVAPECFSLCSYLLSGYTKKDVRSNEATTKYLLMGGASSSILVHGFSWLYGSSGGEIELQEIVNGLINTQMYNSPGISIALIFITVGIGFKLSPAPFHQWTPDVYEGEVRNPLFDSDSPTPVVAFLSVTSKVAASASATRIFDIPFYFSSNEWHLLLEILAILSMIVGNLIAITQTSMKRMLAYSSIGQIGYVIIGIIVGDSNDGYASMITYMLFYISMNLGTFACIVLFGLRTGTDNIRDYAGLYTKDPFLALSLALCLLSLGGLPPLAGFFGKLYLFWCGWQAGLYLLVSIGLLTSVVSIYYYLKIIKLLMTGRNQEITPHVRNYRRSPLRSKNSIELSMIVCVIASTIPGISMNPIIAIAQDTLF
	>QIH30289.1 NADH dehydrogenase subunit 2 (chloroplast) [Myricaria prostrata]
	MIWHVQNENFILDSTRIFMKAFHLLLFNGSFIFPECILIFGLILLLMIDSTSDEKDRSWFYFISSTSLVMSITALLFRWREEPMISFSGNFQTNNFNEIFQFLILLCSTLCIPLSVEYIECTEMAITEFLLFVLTATLGGMFLCGANDLITIFVAPECFSLCSYLLSGYTKKDVRSNEATTKYLLMGGASSSILVHGFSWLYGSSGGEIELQEIVNGLINTQMYNSPGISIALIFITVGIGFKLSPAPFHQWTPDVYEGEVRNPLFDSDSPTPVVAFLSVTSKVAASASATRIFDIPFYFSSNEWHLLLEILAILSMIVGNLIAITQTSMKRMLAYSSIGQIGYVIIGIIVGDSNDGYASMITYMLFYISMNLGTFACIVLFGLRTGTDNIRDYAGLYTKDPFLALSLALCLLSLGGLPPLAGFFGKLYLFWCGWQAGLYLLVSIGLLTSVVSIYYYLKIIKLLMTGRNQEITPHVRNYRRSPLRSKNSIELSMIVCVIASTIPGISMNPIIAIAQDTLF
	>QIH30275.1 NADH dehydrogenase subunit 2 (chloroplast) [Myricaria prostrata]
	MIWHVQNENFILDSTRIFMKAFHLLLFNGSFIFPECILIFGLILLLMIDSTSDEKDRSWFYFISSTSLVMSITALLFRWREEPMISFSGNFQTNNFNEIFQFLILLCSTLCIPLSVEYIECTEMAITEFLLFVLTATLGGMFLCGANDLITIFVAPECFSLCSYLLSGYTKKDVRSNEATTKYLLMGGASSSILVHGFSWLYGSSGGEIELQEIVNGLINTQMYNSPGISIALIFITVGIGFKLSPAPFHQWTPDVYEGEVRNPLFDSDSPTPVVAFLSVTSKVAASASATRIFDIPFYFSSNEWHLLLEILAILSMIVGNLIAITQTSMKRMLAYSSIGQIGYVIIGIIVGDSNDGYASMITYMLFYISMNLGTFACIVLFGLRTGTDNIRDYAGLYTKDPFLALSLALCLLSLGGLPPLAGFFGKLYLFWCGWQAGLYLLVSIGLLTSVVSIYYYLKIIKLLMTGRNQEITPHVRNYRRSPLRSKNSIELSMIVCVIASTIPGISMNPIIAIAQDTLF
	>QEL51345.1 NADH dehydrogenase subunit 2 (chloroplast) [Tamarix chinensis]
	MIWHVQNENFILDSTRIFMKAFHLLLFNGSFIFPECILIFGLILLLMIDSTSDEKDRSWFYFISSTSLVMSITALLFRWREEPMISFSGNFQTNNFNEIFQFLILLCSTLCIPLSVEYIECTEMAITEFLLFVLTATLGGMFLCGANDLITIFVAPECFSLCSYLLSGYTKKDVRSNEATMKYLLMGGASSSILVHGFSWLYGSSGGEIELQEIVNGLINTQMYNSPGISIALIFITVGIGFKLSPAPFHQWTPDVYEGSPTPVVAFLSVTSKVAASASATRIFDIPFYFSSNEWHLLLEILAILSMIVGNLIAITQTSMKRMLAYSSIGQIGYVIIGIIVGDSNDGYASMITYMLFYISMNLGTFACIVLFGLRTGTDNIRDYAGLYTKDPFLALSLALCLLSLGGLPPLAGFFGKLYLFWCGWQAGLYLLVSIGLLTSVVSIYYYLKIIKLLMTGRNQEITPHVRNYRRSPLRSKNSIELSMIVCVIASTIPGISMNPIIAIAQDTLF
	>YP_009570332.1 NADH-plastoquinone oxidoreductase subunit 2 (plastid) [Hololachna songarica]
	MIWHVQNENFILDSTRIFMKAFHLLLFNGSFIFPECILIFGLILLLMIDSTSDEKDRSWFYFISSTSLVMSITALLFRWREEPMISFSGNFQTNNFNEIFQFLILLCSTLCIPLSVEYIECTEMAITEFLLFVLTATLGGMFLCGANDLITIFVAPECFSLCSYLLSGYTKKDVRSNEATTKYLLMGGASSSILVHGFSWLYGSSGGEIELQEIVNGLINTQMYNSPGISIALIFITVGIGFKLSPAPFHQWTPDVYEGSPTPVVAFLSVTSKVAASASATRIFDIPFYFSSNEWHLLLEILAILSMIVGNLIAITQTSMKRMLAYSSIGQIGYVIIGIIVGDSNDGYASMITYMLFYISMNLGTFACIVLFGLRTGTDNIRDYAGLYTKDPFLALSLALCLLSLGGLPPLAGFFGKLYLFWCGWQAGLYFLVSIGLLTSVVSIYYYLKIIKLLMTGRNQEITPHVRNYRRSPLRSKNSIELSMIVCVIASTIPGISMNPIIAIAQDTLF
	>YP_009570317.1 NADH-plastoquinone oxidoreductase subunit 2 (plastid) [Hololachna songarica]
	MIWHVQNENFILDSTRIFMKAFHLLLFNGSFIFPECILIFGLILLLMIDSTSDEKDRSWFYFISSTSLVMSITALLFRWREEPMISFSGNFQTNNFNEIFQFLILLCSTLCIPLSVEYIECTEMAITEFLLFVLTATLGGMFLCGANDLITIFVAPECFSLCSYLLSGYTKKDVRSNEATTKYLLMGGASSSILVHGFSWLYGSSGGEIELQEIVNGLINTQMYNSPGISIALIFITVGIGFKLSPAPFHQWTPDVYEGSPTPVVAFLSVTSKVAASASATRIFDIPFYFSSNEWHLLLEILAILSMIVGNLIAITQTSMKRMLAYSSIGQIGYVIIGIIVGDSNDGYASMITYMLFYISMNLGTFACIVLFGLRTGTDNIRDYAGLYTKDPFLALSLALCLLSLGGLPPLAGFFGKLYLFWCGWQAGLYFLVSIGLLTSVVSIYYYLKIIKLLMTGRNQEITPHVRNYRRSPLRSKNSIELSMIVCVIASTIPGISMNPIIAIAQDTLF
	>YP_009570080.1 NADH-plastoquinone oxidoreductase subunit 2 (plastid) [Myricaria paniculata]
	MIWHVQNENFILDSTRIFMKAFHLLLFNGSFIFPECILIFGLILLLMIDSTSDEKDRSWFYFISSTSLVMSITALLFRWREEPMISFSGNFQTNNFNQIFQFLILLCSTLCIPLSVEYIECTEMAITEFLLFVLTATLGGMFLCGANDLITIFVAPECFSLCSYLLSGYTKKDVRSNEATTKYLLMGGASSSILVHGFSWLYGSSGGEIELQEIVNGLINTQMYNSPGISIALIFITVGIGFKLSPAPFHQWTPDVYEGSPTPVVAFLSVTSKVAASASATRIFDIPFYFSSNEWHLLLEILAILSMIVGNLIAITQTSMKRMLAYSSIGQIGYVIIGIIVGDSNDGYASMITYMLFYISMNLGTFACIVLFGLRTGTDNIRDYAGLYTKDPFLALSLALCLLSLGGLPPLAGFFGKLYLFWCGWQAGLYLLVSIGLLTSVVSIYYYLKIIKLLMTGRNQEITPHVRNYRRSPLRSKNSIELSMIVCVIASTIPGISMNPIIAIAQDTLF
	>YP_009570065.1 NADH-plastoquinone oxidoreductase subunit 2 (plastid) [Myricaria paniculata]
	MIWHVQNENFILDSTRIFMKAFHLLLFNGSFIFPECILIFGLILLLMIDSTSDEKDRSWFYFISSTSLVMSITALLFRWREEPMISFSGNFQTNNFNQIFQFLILLCSTLCIPLSVEYIECTEMAITEFLLFVLTATLGGMFLCGANDLITIFVAPECFSLCSYLLSGYTKKDVRSNEATTKYLLMGGASSSILVHGFSWLYGSSGGEIELQEIVNGLINTQMYNSPGISIALIFITVGIGFKLSPAPFHQWTPDVYEGSPTPVVAFLSVTSKVAASASATRIFDIPFYFSSNEWHLLLEILAILSMIVGNLIAITQTSMKRMLAYSSIGQIGYVIIGIIVGDSNDGYASMITYMLFYISMNLGTFACIVLFGLRTGTDNIRDYAGLYTKDPFLALSLALCLLSLGGLPPLAGFFGKLYLFWCGWQAGLYLLVSIGLLTSVVSIYYYLKIIKLLMTGRNQEITPHVRNYRRSPLRSKNSIELSMIVCVIASTIPGISMNPIIAIAQDTLF
	>YP_009569657.1 NADH-plastoquinone oxidoreductase subunit 2 (plastid) [Reaumuria trigyna]
	MIWHVQNENFILDSTRIFMKAFHLLLFNGSFIFPECILIFGLILLLMIDSTSDEKDRSWFYFISSTSLVMSITALLFRWREEPMISFSGNFQTNNFNEIFQFLILLCSTLCIPLSVEYIECTEMAITEFLLFVLTATLGGMFLCGANDLITIFVAPECFSLCSYLLSGYTKKDVRSNEATTKYLLMGGASSSILVHGFSWLYGSSGGEIELQEIVNGLINTQMYNSPGISIALIFITVGIGFKLSPAPFHQWTPDVYEGSPTPVVAFLSVTSKVAASASATRIFDIPFYFSSNEWHLLLEILAILSMIVGNLIAITQTSMKRMLAYSSIGQIGYVIIGIIVGDSNDGYASMITYMLFYISMNLGTFACIVLFGLRTGTDNIRDYAGLYTKDPFLALSLALCLLSLGGLPPLAGFFGKLYLFWCGWQAGLYFLVSIGLLTSVVSIYYYLKIIKLLMTGRNQEITPHVRNYRRSPLRSKNSIELSMIVCVIASTIPGISMNPIIAIAQDTLF
	>YP_009569642.1 NADH-plastoquinone oxidoreductase subunit 2 (plastid) [Reaumuria trigyna]
	MIWHVQNENFILDSTRIFMKAFHLLLFNGSFIFPECILIFGLILLLMIDSTSDEKDRSWFYFISSTSLVMSITALLFRWREEPMISFSGNFQTNNFNEIFQFLILLCSTLCIPLSVEYIECTEMAITEFLLFVLTATLGGMFLCGANDLITIFVAPECFSLCSYLLSGYTKKDVRSNEATTKYLLMGGASSSILVHGFSWLYGSSGGEIELQEIVNGLINTQMYNSPGISIALIFITVGIGFKLSPAPFHQWTPDVYEGSPTPVVAFLSVTSKVAASASATRIFDIPFYFSSNEWHLLLEILAILSMIVGNLIAITQTSMKRMLAYSSIGQIGYVIIGIIVGDSNDGYASMITYMLFYISMNLGTFACIVLFGLRTGTDNIRDYAGLYTKDPFLALSLALCLLSLGGLPPLAGFFGKLYLFWCGWQAGLYFLVSIGLLTSVVSIYYYLKIIKLLMTGRNQEITPHVRNYRRSPLRSKNSIELSMIVCVIASTIPGISMNPIIAIAQDTLF
	>YP_009556891.1 NADH-plastoquinone oxidoreductase subunit 2 (plastid) [Tamarix chinensis]
	MIWHVQNENFILDSTRIFMKAFHLLLFNGSFIFPECILIFGLILLLMIDSTSDEKDRSWFYFISSTSLVMSITALLFRWREEPMISFSGNFQTNNFNEIFQFLILLCSTLCIPLSVEYIECTEMAITEFLLFVLTATLGGMFLCGANDLITIFVAPECFSLCSYLLAGYTKKDVRSNEATMKYLLMGGASSSILVHGFSWLYGSSGGEIELQEIVNGLINTQMYNSPGISIALIFITVGIGFKLSPAPFHQWTPDVYEGSPTPVVAFLSVTSKVAASASATRIFDIPFYFSSNEWHLLLEILAILSMIVGNLIAITQTSMKRMLAYSSIGQIGYVIIGIIVGDSNDGYASMITYMLFYISMNLGTFACIVLFGLRTGTDNIRDYAGLYTKDPFLALSLALCLLSLGGLPPLAGFFGKLYLFWCGWQAGLYLLVSIGLLTSVVSIYYYLKIIKLLMTGRNQEITPHVRNYRRSPLRSKNSIELSMIVCVIASTIPGISMNPIIAIAQDTLF
	>YP_009556876.1 NADH-plastoquinone oxidoreductase subunit 2 (plastid) [Tamarix chinensis]
	MIWHVQNENFILDSTRIFMKAFHLLLFNGSFIFPECILIFGLILLLMIDSTSDEKDRSWFYFISSTSLVMSITALLFRWREEPMISFSGNFQTNNFNEIFQFLILLCSTLCIPLSVEYIECTEMAITEFLLFVLTATLGGMFLCGANDLITIFVAPECFSLCSYLLAGYTKKDVRSNEATMKYLLMGGASSSILVHGFSWLYGSSGGEIELQEIVNGLINTQMYNSPGISIALIFITVGIGFKLSPAPFHQWTPDVYEGSPTPVVAFLSVTSKVAASASATRIFDIPFYFSSNEWHLLLEILAILSMIVGNLIAITQTSMKRMLAYSSIGQIGYVIIGIIVGDSNDGYASMITYMLFYISMNLGTFACIVLFGLRTGTDNIRDYAGLYTKDPFLALSLALCLLSLGGLPPLAGFFGKLYLFWCGWQAGLYLLVSIGLLTSVVSIYYYLKIIKLLMTGRNQEITPHVRNYRRSPLRSKNSIELSMIVCVIASTIPGISMNPIIAIAQDTLF
	>QBC70439.1 NADH-plastoquinone oxidoreductase subunit 2 (plastid) [Tamarix chinensis]
	MIWHVQNENFILDSTRIFMKAFHLLLFNGSFIFPECILIFGLILLLMIDSTSDEKDRSWFYFISSTSLVMSITALLFRWREEPMISFSGNFQTNNFNEIFQFLILLCSTLCIPLSVEYIECTEMAITEFLLFVLTATLGGMFLCGANDLITIFVAPECFSLCSYLLAGYTKKDVRSNEATMKYLLMGGASSSILVHGFSWLYGSSGGEIELQEIVNGLINTQMYNSPGISIALIFITVGIGFKLSPAPFHQWTPDVYEGSPTPVVAFLSVTSKVAASASATRIFDIPFYFSSNEWHLLLEILAILSMIVGNLIAITQTSMKRMLAYSSIGQIGYVIIGIIVGDSNDGYASMITYMLFYISMNLGTFACIVLFGLRTGTDNIRDYAGLYTKDPFLALSLALCLLSLGGLPPLAGFFGKLYLFWCGWQAGLYLLVSIGLLTSVVSIYYYLKIIKLLMTGRNQEITPHVRNYRRSPLRSKNSIELSMIVCVIASTIPGISMNPIIAIAQDTLF
	>QBC70438.1 NADH-plastoquinone oxidoreductase subunit 2 (plastid) [Tamarix chinensis]
	MIWHVQNENFILDSTRIFMKAFHLLLFNGSFIFPECILIFGLILLLMIDSTSDEKDRSWFYFISSTSLVMSITALLFRWREEPMISFSGNFQTNNFNEIFQFLILLCSTLCIPLSVEYIECTEMAITEFLLFVLTATLGGMFLCGANDLITIFVAPECFSLCSYLLAGYTKKDVRSNEATMKYLLMGGASSSILVHGFSWLYGSSGGEIELQEIVNGLINTQMYNSPGISIALIFITVGIGFKLSPAPFHQWTPDVYEGSPTPVVAFLSVTSKVAASASATRIFDIPFYFSSNEWHLLLEILAILSMIVGNLIAITQTSMKRMLAYSSIGQIGYVIIGIIVGDSNDGYASMITYMLFYISMNLGTFACIVLFGLRTGTDNIRDYAGLYTKDPFLALSLALCLLSLGGLPPLAGFFGKLYLFWCGWQAGLYLLVSIGLLTSVVSIYYYLKIIKLLMTGRNQEITPHVRNYRRSPLRSKNSIELSMIVCVIASTIPGISMNPIIAIAQDTLF
	>QBC69690.1 NADH-plastoquinone oxidoreductase subunit 2 (plastid) [Reaumuria trigyna]
	MIWHVQNENFILDSTRIFMKAFHLLLFNGSFIFPECILIFGLILLLMIDSTSDEKDRSWFYFISSTSLVMSITALLFRWREEPMISFSGNFQTNNFNEIFQFLILLCSTLCIPLSVEYIECTEMAITEFLLFVLTATLGGMFLCGANDLITIFVAPECFSLCSYLLSGYTKKDVRSNEATTKYLLMGGASSSILVHGFSWLYGSSGGEIELQEIVNGLINTQMYNSPGISIALIFITVGIGFKLSPAPFHQWTPDVYEGSPTPVVAFLSVTSKVAASASATRIFDIPFYFSSNEWHLLLEILAILSMIVGNLIAITQTSMKRMLAYSSIGQIGYVIIGIIVGDSNDGYASMITYMLFYISMNLGTFACIVLFGLRTGTDNIRDYAGLYTKDPFLALSLALCLLSLGGLPPLAGFFGKLYLFWCGWQAGLYFLVSIGLLTSVVSIYYYLKIIKLLMTGRNQEITPHVRNYRRSPLRSKNSIELSMIVCVIASTIPGISMNPIIAIAQDTLF
	>QBC69689.1 NADH-plastoquinone oxidoreductase subunit 2 (plastid) [Reaumuria trigyna]
	MIWHVQNENFILDSTRIFMKAFHLLLFNGSFIFPECILIFGLILLLMIDSTSDEKDRSWFYFISSTSLVMSITALLFRWREEPMISFSGNFQTNNFNEIFQFLILLCSTLCIPLSVEYIECTEMAITEFLLFVLTATLGGMFLCGANDLITIFVAPECFSLCSYLLSGYTKKDVRSNEATTKYLLMGGASSSILVHGFSWLYGSSGGEIELQEIVNGLINTQMYNSPGISIALIFITVGIGFKLSPAPFHQWTPDVYEGSPTPVVAFLSVTSKVAASASATRIFDIPFYFSSNEWHLLLEILAILSMIVGNLIAITQTSMKRMLAYSSIGQIGYVIIGIIVGDSNDGYASMITYMLFYISMNLGTFACIVLFGLRTGTDNIRDYAGLYTKDPFLALSLALCLLSLGGLPPLAGFFGKLYLFWCGWQAGLYFLVSIGLLTSVVSIYYYLKIIKLLMTGRNQEITPHVRNYRRSPLRSKNSIELSMIVCVIASTIPGISMNPIIAIAQDTLF
	>QBC69603.1 NADH-plastoquinone oxidoreductase subunit 2 (plastid) [Hololachna songarica]
	MIWHVQNENFILDSTRIFMKAFHLLLFNGSFIFPECILIFGLILLLMIDSTSDEKDRSWFYFISSTSLVMSITALLFRWREEPMISFSGNFQTNNFNEIFQFLILLCSTLCIPLSVEYIECTEMAITEFLLFVLTATLGGMFLCGANDLITIFVAPECFSLCSYLLSGYTKKDVRSNEATTKYLLMGGASSSILVHGFSWLYGSSGGEIELQEIVNGLINTQMYNSPGISIALIFITVGIGFKLSPAPFHQWTPDVYEGSPTPVVAFLSVTSKVAASASATRIFDIPFYFSSNEWHLLLEILAILSMIVGNLIAITQTSMKRMLAYSSIGQIGYVIIGIIVGDSNDGYASMITYMLFYISMNLGTFACIVLFGLRTGTDNIRDYAGLYTKDPFLALSLALCLLSLGGLPPLAGFFGKLYLFWCGWQAGLYFLVSIGLLTSVVSIYYYLKIIKLLMTGRNQEITPHVRNYRRSPLRSKNSIELSMIVCVIASTIPGISMNPIIAIAQDTLF
	>QBC69602.1 NADH-plastoquinone oxidoreductase subunit 2 (plastid) [Hololachna songarica]
	MIWHVQNENFILDSTRIFMKAFHLLLFNGSFIFPECILIFGLILLLMIDSTSDEKDRSWFYFISSTSLVMSITALLFRWREEPMISFSGNFQTNNFNEIFQFLILLCSTLCIPLSVEYIECTEMAITEFLLFVLTATLGGMFLCGANDLITIFVAPECFSLCSYLLSGYTKKDVRSNEATTKYLLMGGASSSILVHGFSWLYGSSGGEIELQEIVNGLINTQMYNSPGISIALIFITVGIGFKLSPAPFHQWTPDVYEGSPTPVVAFLSVTSKVAASASATRIFDIPFYFSSNEWHLLLEILAILSMIVGNLIAITQTSMKRMLAYSSIGQIGYVIIGIIVGDSNDGYASMITYMLFYISMNLGTFACIVLFGLRTGTDNIRDYAGLYTKDPFLALSLALCLLSLGGLPPLAGFFGKLYLFWCGWQAGLYFLVSIGLLTSVVSIYYYLKIIKLLMTGRNQEITPHVRNYRRSPLRSKNSIELSMIVCVIASTIPGISMNPIIAIAQDTLF
	>QBC68445.1 NADH-plastoquinone oxidoreductase subunit 2 (plastid) [Myricaria paniculata]
	MIWHVQNENFILDSTRIFMKAFHLLLFNGSFIFPECILIFGLILLLMIDSTSDEKDRSWFYFISSTSLVMSITALLFRWREEPMISFSGNFQTNNFNQIFQFLILLCSTLCIPLSVEYIECTEMAITEFLLFVLTATLGGMFLCGANDLITIFVAPECFSLCSYLLSGYTKKDVRSNEATTKYLLMGGASSSILVHGFSWLYGSSGGEIELQEIVNGLINTQMYNSPGISIALIFITVGIGFKLSPAPFHQWTPDVYEGSPTPVVAFLSVTSKVAASASATRIFDIPFYFSSNEWHLLLEILAILSMIVGNLIAITQTSMKRMLAYSSIGQIGYVIIGIIVGDSNDGYASMITYMLFYISMNLGTFACIVLFGLRTGTDNIRDYAGLYTKDPFLALSLALCLLSLGGLPPLAGFFGKLYLFWCGWQAGLYLLVSIGLLTSVVSIYYYLKIIKLLMTGRNQEITPHVRNYRRSPLRSKNSIELSMIVCVIASTIPGISMNPIIAIAQDTLF
	>QBC68444.1 NADH-plastoquinone oxidoreductase subunit 2 (plastid) [Myricaria paniculata]
	MIWHVQNENFILDSTRIFMKAFHLLLFNGSFIFPECILIFGLILLLMIDSTSDEKDRSWFYFISSTSLVMSITALLFRWREEPMISFSGNFQTNNFNQIFQFLILLCSTLCIPLSVEYIECTEMAITEFLLFVLTATLGGMFLCGANDLITIFVAPECFSLCSYLLSGYTKKDVRSNEATTKYLLMGGASSSILVHGFSWLYGSSGGEIELQEIVNGLINTQMYNSPGISIALIFITVGIGFKLSPAPFHQWTPDVYEGSPTPVVAFLSVTSKVAASASATRIFDIPFYFSSNEWHLLLEILAILSMIVGNLIAITQTSMKRMLAYSSIGQIGYVIIGIIVGDSNDGYASMITYMLFYISMNLGTFACIVLFGLRTGTDNIRDYAGLYTKDPFLALSLALCLLSLGGLPPLAGFFGKLYLFWCGWQAGLYLLVSIGLLTSVVSIYYYLKIIKLLMTGRNQEITPHVRNYRRSPLRSKNSIELSMIVCVIASTIPGISMNPIIAIAQDTLF
	>AEK78299.1 NADH-plastoquinone oxidoreductase subunit 2 (plastid) [Tamarix pentandra]
	MIWHVQNENFILDSTRIFMKAFHLLLINGLLTXPECILIFGLILLLMIDSTSDEKDRSWFYFISSTSLVMSITALLFRWREKPMISFSGNFXXXXXXXXXXXXXXXXXXXXXXXXXXXXXXXXXXXXXXXXXXXXXXXXXXXXXXXXXXXXXXXXXXXXXXXXXXXXXXXXXXXXXXXXXXXXXXXXXXXXXXXXXXXXXXXXXXXXXXXXXXXXXXXXXXXXXXXXXXXXXXXXXXXGIGFKLSPAPFHQWTPDVYEGSPTPVVAFLSVTSKVAASASATRIFDIPFYFSSNEWHLLLEILAILSMIVGNLIAITQTSMKRMLAYSSIGQIGYVIIGIIVGDSNDGYASMITYMLFYISMNLGTFACIVLFGLRTGTDNIRDYAGLYTKDPFLALSLALCLLSLGGLPPLAGFFGKLYLFWCGWQAGLYLLVSIGLLTSVVSIYYYLKIIKLLMTGRNQEITPHVRNYRRSPLRSKNSIELSMIVCVIASTIPGISMNPIIAIAQDTLF
	>QYC94156.1 NADH-plastoquinone oxidoreductase subunit 3 (chloroplast) [Myricaria elegans]
	MFLLYEYDIFWAFLIISSVIPILAFLLSGILAPISKGPEKLSSYESGIEPMGDAWLQFRIRYYMFALVFVVFDVETVFLYPWAMSFDVLGVSVFIEALIFVLILIVGLVYAWRKGALEWS
	>QUB07687.1 NADH-plastoquinone oxidoreductase subunit 3 (chloroplast) [Hololachna songarica]
	MFLLYEYDIFWAFLIISSVIPILAFLLSGILAPISKGPEKLSSYESGIEPMGDAWLQFRIRYYMFALVFVVFDVETVFLYPWAMSFDVLGVSVFIEALIFVLILIVGLVYAWRKGALEWS
	>YP_010042248.1 NADH-plastoquinone oxidoreductase subunit 3 (chloroplast) [Tamarix taklamakanensis]
	MFLLYEYDIFWAFLIISSIIPILAFLLSGILAPISKGPEKLSSYESGIEPMGDAWLQFRIRYYMFALVFVVFDVETVFLYPWAMSFDVLGVSVFIEALIFVLILIVGLVYAWRKGALEWS
	>QPB69395.1 NADH-plastoquinone oxidoreductase subunit 3 (chloroplast) [Tamarix taklamakanensis]
	MFLLYEYDIFWAFLIISSIIPILAFLLSGILAPISKGPEKLSSYESGIEPMGDAWLQFRIRYYMFALVFVVFDVETVFLYPWAMSFDVLGVSVFIEALIFVLILIVGLVYAWRKGALEWS
	>QJD22512.1 NADH-plastoquinone oxidoreductase subunit 3 (chloroplast) [Myricaria laxiflora]
	MFLLYEYDIFWAFLIISSVIPILAFLLSGILAPISKGPEKLSSYESGIEPMGDAWLQFRIRYYMFALVFVVFDVETVFLYPWAMSFDVLGVSVFIEALIFVLILIVGLVYAWRKGALEWS
	>YP_009745711.1 NADH-plastoquinone oxidoreductase subunit 3 (chloroplast) [Myricaria prostrata]
	MFLLYEYDIFWAFLIISSVIPILAFLLSGILAPISKGPEKLSSYESGIEPMGDAWLQFRIRYYMFALVFVVFDVETVFLYPWAMSFDVLGVSVFIEALIFVLILIVGLVYAWRKGALEWS
	>QIH30243.1 NADH-plastoquinone oxidoreductase subunit 3 (chloroplast) [Myricaria prostrata]
	MFLLYEYDIFWAFLIISSVIPILAFLLSGILAPISKGPEKLSSYESGIEPMGDAWLQFRIRYYMFALVFVVFDVETVFLYPWAMSFDVLGVSVFIEALIFVLILIVGLVYAWRKGALEWS
	>QEL51377.1 NADH dehydrogenase subunit 3 (chloroplast) [Tamarix chinensis]
	MFLLYEYDIFWAFLIISSIIPILAFLLSGILAPISKGPEKLSSYESGIEPMGDAWLQFRIRYYMFALVFVVFDVETVFLYPWAMSFDVLGVSVFIEALIFVLILIVGLVYAWRKGALEWS
	>YP_009570277.1 NADH-plastoquinone oxidoreductase subunit 3 (plastid) [Hololachna songarica]
	MFLLYEYDIFWAFLIISSVIPILAFLLSGILAPISKGPEKLSSYESGIEPMGDAWLQFRIRYYMFALVFVVFDVETVFLYPWAMSFDVLGVSVFIEALIFVLILILGLVYAWRKGALEWS
	>YP_009570025.1 NADH-plastoquinone oxidoreductase subunit 3 (plastid) [Myricaria paniculata]
	MFLLYEYDIFWAFLIISSVIPILAFLLSGILAPISKGPEKLSSYESGIEPMGDAWLQFRIRYYMFALVFVVFDVETVFLYPWAMSFDVLGVSVFIEALIFVLILIVGLVYAWRKGALEWS
	>YP_009569602.1 NADH-plastoquinone oxidoreductase subunit 3 (plastid) [Reaumuria trigyna]
	MFLLYEYDIFWAFLIISSVIPILAFLLSGILAPISKGPEKLSSYESGIEPMGDAWLQFRIRYYMFALVFVVFDVETVFLYPWAMSFDVLGVSVFIEAFIFVLILIVGLVYAWRKGALEWS
	>YP_009556836.1 NADH-plastoquinone oxidoreductase subunit 3 (plastid) [Tamarix chinensis]
	MFLLYEYDIFWAFLIISSIIPILAFLLSGILAPISKGPEKLSSYESGIEPMGDAWLQFRIRYYMFALVFVVFDVETVFLYPWAMSFDVLGVSVFIEALIFVLILIVGLVYAWRKGALEWS
	>QBC70484.1 NADH-plastoquinone oxidoreductase subunit 3 (plastid) [Tamarix chinensis]
	MFLLYEYDIFWAFLIISSIIPILAFLLSGILAPISKGPEKLSSYESGIEPMGDAWLQFRIRYYMFALVFVVFDVETVFLYPWAMSFDVLGVSVFIEALIFVLILIVGLVYAWRKGALEWS
	>QBC69734.1 NADH-plastoquinone oxidoreductase subunit 3 (plastid) [Reaumuria trigyna]
	MFLLYEYDIFWAFLIISSVIPILAFLLSGILAPISKGPEKLSSYESGIEPMGDAWLQFRIRYYMFALVFVVFDVETVFLYPWAMSFDVLGVSVFIEAFIFVLILIVGLVYAWRKGALEWS
	>QBC69649.1 NADH-plastoquinone oxidoreductase subunit 3 (plastid) [Hololachna songarica]
	MFLLYEYDIFWAFLIISSVIPILAFLLSGILAPISKGPEKLSSYESGIEPMGDAWLQFRIRYYMFALVFVVFDVETVFLYPWAMSFDVLGVSVFIEALIFVLILILGLVYAWRKGALEWS
	>QBC68492.1 NADH-plastoquinone oxidoreductase subunit 3 (plastid) [Myricaria paniculata]
	MFLLYEYDIFWAFLIISSVIPILAFLLSGILAPISKGPEKLSSYESGIEPMGDAWLQFRIRYYMFALVFVVFDVETVFLYPWAMSFDVLGVSVFIEALIFVLILIVGLVYAWRKGALEWS
	>QYC94205.1 NdhD (chloroplast) [Myricaria elegans]
	MKWYTICICVLELLLTTYAFCYHFQFDDPLIQLAEDYKWINFFDLHWRLGIDGLCIGPILLTGFITTLATLAARPVTRDSRLFHFLMLAMYSGQIGLFSCQDLFLFFIMWELELIPVYLLLSMWGGKKRLYSATKFILYTAGGSIFLLMGVLGMGLYGSNEPTLNFEKLANQSYPVALEIIFYIGFLIAFAVKSPIIPLHTWLPDTHGEAHYSTCMLLAGILLKMGAYGLVRINMELLPHAHSIFSPWLLIVGTIQIIYAALTSLGQRNLKKRIAYSSVSHMGFIIIGISSLTDTGLNGAVLQIISHGFIGAALFFLAGTSYDRIRLVYLDEMGGIAISMPKVFTLFSSFSMASLALPGMSGFVAELIVFFGIITSQKYLLMTKILITFGMAIGMILTPIYSLSMSRQMFYGYKLLNIPNSYFFDSGPRELFIVISIFLPVIGIGLYPDFALSLSVEKVEAIISNYF
	>QUB07737.1 NdhD (chloroplast) [Hololachna songarica]
	MRWYTICICVLELLLTTYAFCYHFQLDDPLIQLAEDYKWINFFDFHWRLGIDGLCIGPILLTGFITTLATLAAWPVTRDSRLFHFLMLAMYSGQIGLFSCQDLFLFFIMWELELIPVYLLLSMWGGKKRLYSATKFILYTAGGSIFLLMGVLGIGLYGSNEPTLNFEKLTNQSYPVALEIIFYIGFLIAFAVKLPIIPLHTWLPDTHGEAHYSTCMLLAGILLKMGAYGLVRINMELLPHAHSIFSPWLLIVGTIQIIYAASTSLGQRNLKKRIAYSSVSHMGFIIIGISSITDTGLNGAILQIISHGFIGAALFFLAGTSYDRIRLVYLDEMGGIAISMPKVFTLFSSFSMASLALPGMSGFVAELIVFFGIITSQKYLLMSKILITFGMAIGMILTPIYSLSMLRQMFYGYKLLNISNSYFFDSGPRELFIVISIFLPVIGIGLYPDFALSLSVEKVEAILSNYF
	>YP_010042294.1 NADH-plastoquinone oxidoreductase subunit 4 (chloroplast) [Tamarix taklamakanensis]
	MKWYTICICLLELLLTTYAFCYHFQLDDPLIQLAEDYKWIDFFDFHWRLGIDGLCIGPILLTGFITTLATLAARPVTRDSRLFYFLMLAMYSGQIGLFSCQDLFLFFIMWELELIPVYLLLSMWGGKKRLYSATKFILYTAGGSIFLLMGVLGIGLYGSNEPTLNFEKLANQSYPVALEIIFYIGFLIAFAVKSPIIPLHTWLPDTHGEAHYSTCMLLAGILLKMGAYGLVRINMELLPHAHSIFSPWLLIVGTIQIIYAALTSLGQRNLKKRIAYSSVSHMGFIIIGISSITDTGLNGAVLQIISHGFIGAALFFLAGTSYDRIRLVYLDEMGGIAISMPKVFTLFSSFSMASLALPGMSGFVAELIVFFGIITSQKYLLMAKILITFGMAIGMILTPIYSLSMSRQMFYGYKLFNIPNSYFFDSGPRELFIVISIFLPVIGIGLYPDFALSLSVEKVEAIISNYF
	>QPB69441.1 NADH-plastoquinone oxidoreductase subunit 4 (chloroplast) [Tamarix taklamakanensis]
	MKWYTICICLLELLLTTYAFCYHFQLDDPLIQLAEDYKWIDFFDFHWRLGIDGLCIGPILLTGFITTLATLAARPVTRDSRLFYFLMLAMYSGQIGLFSCQDLFLFFIMWELELIPVYLLLSMWGGKKRLYSATKFILYTAGGSIFLLMGVLGIGLYGSNEPTLNFEKLANQSYPVALEIIFYIGFLIAFAVKSPIIPLHTWLPDTHGEAHYSTCMLLAGILLKMGAYGLVRINMELLPHAHSIFSPWLLIVGTIQIIYAALTSLGQRNLKKRIAYSSVSHMGFIIIGISSITDTGLNGAVLQIISHGFIGAALFFLAGTSYDRIRLVYLDEMGGIAISMPKVFTLFSSFSMASLALPGMSGFVAELIVFFGIITSQKYLLMAKILITFGMAIGMILTPIYSLSMSRQMFYGYKLFNIPNSYFFDSGPRELFIVISIFLPVIGIGLYPDFALSLSVEKVEAIISNYF
	>QJD22480.1 NADH-plastoquinone oxidoreductase subunit 4 (chloroplast) [Myricaria laxiflora]
	MNYFPWLTIIVVLPIFAGLFLFFIPHRGNKVMKWYTICICVLELLLTTYAFCYHFQFDDPLIQLAEDYKWINFFDLHWRLGIDGLCIGPILLTGFITTLATLAARPVTRDSRLFHFLMLAMYSGQIGLFSCQDLFLFFIMWELELIPVYLLLSMWGGKKRLYSATKFILYTAGGSIFLLMGVLGMGLYGSNEPTLNFEKLANQSYPVALEIIFYIGFLIAFAVKSPIIPLHTWLPDTHGEAHYSTCMLLAGILLKMGAYGLVRINMELLPHAHSIFSPWLLIVGTIQIIYAALTSLGQRNLKKRIAYSSVSHMGFIIIGISSLTDTGLNGAVLQIISHGFIGAALFFLAGTSYDRIRLVYLDEMGGIAISMPKVFTLFSSFSMASLALPGMSGFVAELIVFFGIITSQKYLLMTKILITFGMAIGMILTPIYSLSMSRQMFYGYKLLNIKNSYFFDSGPRELFIVISIFLPVIGIGLYPDFALSLSVEKVEAIISNYF
	>YP_009745760.1 NdhD (chloroplast) [Myricaria prostrata]
	MKWYTICICVLELLLTTYAFCYHFQFDDPLIQLAEDYKWINFFDLHWRLGIDGLCIGPILLTGFITTLATLAARPVTRDSRLFHFLMLAMYSGQIGLFSCQDLFLFFIMWELELIPVYLLLSMWGGKKRLYSATKFILYTAGGSIFLLMGVLGMGLYGSNEPTLNFEKLANQSYPVALEIIFYIGFLIAFAVKSPIIPLHTWLPDTHGEAHYSTCMLLAGILLKMGAYGLVRINMELLPHAHSIFSPWLLIVGTIQIIYAALTSLGQRNLKKRIAYSSVSHMGFIIIGISSLTDTGLNGAVLQIISHGFIGAALFFLAGTSYDRIRLVYLDEMGGIAISMPKVFTLFSSFSMASLALPGMSGFVAELIVFFGIITSQKYLLMTKILITFGMAIGMILTPIYSLSMSRQMFYGYKLLNIPNSYFFDSGPRELFIVISIFLPVIGIGLYPDFALSLSVEKVEAIISNYF
	>QIH30285.1 NdhD (chloroplast) [Myricaria prostrata]
	MKWYTICICVLELLLTTYAFCYHFQFDDPLIQLAEDYKWINFFDLHWRLGIDGLCIGPILLTGFITTLATLAARPVTRDSRLFHFLMLAMYSGQIGLFSCQDLFLFFIMWELELIPVYLLLSMWGGKKRLYSATKFILYTAGGSIFLLMGVLGMGLYGSNEPTLNFEKLANQSYPVALEIIFYIGFLIAFAVKSPIIPLHTWLPDTHGEAHYSTCMLLAGILLKMGAYGLVRINMELLPHAHSIFSPWLLIVGTIQIIYAALTSLGQRNLKKRIAYSSVSHMGFIIIGISSLTDTGLNGAVLQIISHGFIGAALFFLAGTSYDRIRLVYLDEMGGIAISMPKVFTLFSSFSMASLALPGMSGFVAELIVFFGIITSQKYLLMTKILITFGMAIGMILTPIYSLSMSRQMFYGYKLLNIPNSYFFDSGPRELFIVISIFLPVIGIGLYPDFALSLSVEKVEAIISNYF
	>YP_009570322.1 NADH-plastoquinone oxidoreductase subunit 4 (plastid) [Hololachna songarica]
	MNSFPWLTIIVVLPIFAGFFIFFLPHRGNKVMRWYTICICVLELLLTTYAFCYHFQLDDPLIQLAEDYKWINFFDFHWRLGIDGLCIGPILLTGFITTLATLAAWPVTRDSRLFHFLMLAMYSGQIGLFSCQDLFLFFIMWELELIPVYLLLFMWGGKKRLYSATKFILYTAGGSIFLLMGVLGIGLYGSNEPTLNFEKLTNQSYPVALEIIFYIGFLIAFAVKLPIIPLHTWLPDTHGEAHYSTCMLLAGILLKMGAYGLVRINMELLPHAHSIFSPWLLIVGTIQIIYAASTSLGQRNLKKRIAYSSVSHMGFIIIGISSITDTGLNGAILQIISHGFIGAALFFLAGTSYDRIRLVYLDEMGGIAISMPKVFTLFSSFSMASLALPGMSGFVAELIVFFGIITSQKYLLMSKILITFGMAIGMILTPIYSLSMLRQMFYGYKLLNIPNSYFFDSGPREFFIVISIFLPVIGLGLYPDFALSLSVEKVEAILSNYF
	>YP_009570070.1 NADH-plastoquinone oxidoreductase subunit 4 (plastid) [Myricaria paniculata]
	MYFPWLTIIVVLPIFAGLFLFFIPHRGNKVMKWYTICICVLELLLTTYAFCYHFQFDDPLIQLAEDYKWINFFDLHWRLGIDGLCIGPILLTGFITTLATLAARPVTRDSRLFNFLMLAMYSGQIGLFSCQDLFLFFIMWELELIPVYLLLSMWGGKKRLYSATKFILYTAGGSIFLLMGVLGMGLYGSNEPTLNFEKLANQSYPVALEIIFYIGFLIAFAVKSPIIPLHTWLPDTHGEAHYSTCMLLAGILLKMGAYGLVRINMELLPHAHSIFSPWLLIVGTIQIIYAALTSLGQRNLKKRIAYSSVSHMGFIIIGISSLTDTGLNGAVLQIISHGFIGAALFFLAGTSYDRIRLVYLDEMGGIAISMPKVFTLFSSFSMASLALPGMSGFVAELIVFFGIITSQKYLLMTKILITFGMAIGMILTPIYSLSMSRQMFYGYKLLNIKNSYFFDSGPRELFIVISIFLPVIGIGLYPDFALSLSVEKVEAIISNYF
	>YP_009569647.1 NADH-plastoquinone oxidoreductase subunit 4 (plastid) [Reaumuria trigyna]
	MNSFPWLTIIVVLPIFAGFFIFFLPHRGNKVMRWYTLCICVLELLLTTYAFCYHFQLDDPLIQLAEDYKWINFFDFHWRLGIDGLCIGPILLTGFITTLATLAAWPVTRDSRLFHFLMLAMYSGQIGLFSCQDLFLFFIMWELELIPVYLLLSMWGGKKRLYSATKFILYTAGGSIFLLMGVLGIGLYGSNEPTLNFEKLTNQSYPVALEIIFYIGFLIAFAVKLPIIPLHTWLPDTHGEAHYSTCMLLAGILLKMGAYGLVRINMELLPHAHSRFSPWLLIIGTIQIIYAASTSLGQRNLKKRIAYSSVSHMGFIIIGISSITDTGLNGAILQIISHGFIGAALFFLAGTSYDRIRLVYLDEMGGIAISMPKVFTLFSSFSMASLALPGMSGFVAELIVFFGIITSQKYLLMSKILITFGMAIGMILTPIYSLSMLRQMFYGYKLLNIPNSYFFDSGPRELFIVISIFLPVIGIGLYPDFALSLSVEKVEAILSNYF
	>YP_009556881.1 NADH-plastoquinone oxidoreductase subunit 4 (plastid) [Tamarix chinensis]
	MNYFPWLTIIVVLPIFAGSFIFFIPHRGNKVMKWYTICICLLELLLTTYAFCYHFQLDDPLIQLAEDYKWIDFFDFHWRLGIDGLCIGPILLTGFITTLATLAARPVTRDSRLFYFLMLAMYSGQIGLFSCQDLFLFFIMWELELIPVYLLLSMWGGKKRLYSATKFILYTAGGSIFLLMGVLGIGLYGSNEPTLNFEKLANQSYPVALEIIFYIGFLIAFAVKSPIIPLHTWLPDTHGEAHYSTCMLLAGILLKMGAYGLVRINMELLPHAHSIFSPWLLIVGTIQIIYAALTSLGQRNLKKRIAYSSVSHMGFIIIGISSITDTGLNGAVLQIISHGFIGAALFFLAGTSYDRIRLVYLDEMGGIAISMPKVFTLFSSFSMASLALPGMSGFVAELIVFFGIITSQKYLLMAKILITFGMAIGMILTPIYSLSMSRQMFYGYKLFNIPNSYFFDSGPRELFIVISIFLPVIGIGLYPDFALSLSVEKVEAIISNYF
	>QBC70449.1 NADH-plastoquinone oxidoreductase subunit 4 (plastid) [Tamarix chinensis]
	MNYFPWLTIIVVLPIFAGSFIFFIPHRGNKVMKWYTICICLLELLLTTYAFCYHFQLDDPLIQLAEDYKWIDFFDFHWRLGIDGLCIGPILLTGFITTLATLAARPVTRDSRLFYFLMLAMYSGQIGLFSCQDLFLFFIMWELELIPVYLLLSMWGGKKRLYSATKFILYTAGGSIFLLMGVLGIGLYGSNEPTLNFEKLANQSYPVALEIIFYIGFLIAFAVKSPIIPLHTWLPDTHGEAHYSTCMLLAGILLKMGAYGLVRINMELLPHAHSIFSPWLLIVGTIQIIYAALTSLGQRNLKKRIAYSSVSHMGFIIIGISSITDTGLNGAVLQIISHGFIGAALFFLAGTSYDRIRLVYLDEMGGIAISMPKVFTLFSSFSMASLALPGMSGFVAELIVFFGIITSQKYLLMAKILITFGMAIGMILTPIYSLSMSRQMFYGYKLFNIPNSYFFDSGPRELFIVISIFLPVIGIGLYPDFALSLSVEKVEAIISNYF
	>QBC69700.1 NADH-plastoquinone oxidoreductase subunit 4 (plastid) [Reaumuria trigyna]
	MNSFPWLTIIVVLPIFAGFFIFFLPHRGNKVMRWYTLCICVLELLLTTYAFCYHFQLDDPLIQLAEDYKWINFFDFHWRLGIDGLCIGPILLTGFITTLATLAAWPVTRDSRLFHFLMLAMYSGQIGLFSCQDLFLFFIMWELELIPVYLLLSMWGGKKRLYSATKFILYTAGGSIFLLMGVLGIGLYGSNEPTLNFEKLTNQSYPVALEIIFYIGFLIAFAVKLPIIPLHTWLPDTHGEAHYSTCMLLAGILLKMGAYGLVRINMELLPHAHSRFSPWLLIIGTIQIIYAASTSLGQRNLKKRIAYSSVSHMGFIIIGISSITDTGLNGAILQIISHGFIGAALFFLAGTSYDRIRLVYLDEMGGIAISMPKVFTLFSSFSMASLALPGMSGFVAELIVFFGIITSQKYLLMSKILITFGMAIGMILTPIYSLSMLRQMFYGYKLLNIPNSYFFDSGPRELFIVISIFLPVIGIGLYPDFALSLSVEKVEAILSNYF
	>QBC69612.1 NADH-plastoquinone oxidoreductase subunit 4 (plastid) [Hololachna songarica]
	MNSFPWLTIIVVLPIFAGFFIFFLPHRGNKVMRWYTICICVLELLLTTYAFCYHFQLDDPLIQLAEDYKWINFFDFHWRLGIDGLCIGPILLTGFITTLATLAAWPVTRDSRLFHFLMLAMYSGQIGLFSCQDLFLFFIMWELELIPVYLLLFMWGGKKRLYSATKFILYTAGGSIFLLMGVLGIGLYGSNEPTLNFEKLTNQSYPVALEIIFYIGFLIAFAVKLPIIPLHTWLPDTHGEAHYSTCMLLAGILLKMGAYGLVRINMELLPHAHSIFSPWLLIVGTIQIIYAASTSLGQRNLKKRIAYSSVSHMGFIIIGISSITDTGLNGAILQIISHGFIGAALFFLAGTSYDRIRLVYLDEMGGIAISMPKVFTLFSSFSMASLALPGMSGFVAELIVFFGIITSQKYLLMSKILITFGMAIGMILTPIYSLSMLRQMFYGYKLLNIPNSYFFDSGPREFFIVISIFLPVIGLGLYPDFALSLSVEKVEAILSNYF
	>QBC68455.1 NADH-plastoquinone oxidoreductase subunit 4 (plastid) [Myricaria paniculata]
	MYFPWLTIIVVLPIFAGLFLFFIPHRGNKVMKWYTICICVLELLLTTYAFCYHFQFDDPLIQLAEDYKWINFFDLHWRLGIDGLCIGPILLTGFITTLATLAARPVTRDSRLFNFLMLAMYSGQIGLFSCQDLFLFFIMWELELIPVYLLLSMWGGKKRLYSATKFILYTAGGSIFLLMGVLGMGLYGSNEPTLNFEKLANQSYPVALEIIFYIGFLIAFAVKSPIIPLHTWLPDTHGEAHYSTCMLLAGILLKMGAYGLVRINMELLPHAHSIFSPWLLIVGTIQIIYAALTSLGQRNLKKRIAYSSVSHMGFIIIGISSLTDTGLNGAVLQIISHGFIGAALFFLAGTSYDRIRLVYLDEMGGIAISMPKVFTLFSSFSMASLALPGMSGFVAELIVFFGIITSQKYLLMTKILITFGMAIGMILTPIYSLSMSRQMFYGYKLLNIKNSYFFDSGPRELFIVISIFLPVIGIGLYPDFALSLSVEKVEAIISNYF
	>QYC94203.1 NADH dehydrogenase subunit 4L (chloroplast) [Myricaria elegans]
	MMLEHVLVLSAYLFSIGIYGLITSRNLVRALMCLELILNAVNLNFVTFSDFFDSRQLKGNVFSIFVIAIAAAEAAIGPAIVSSIYRNRKSTRINQSNLLNK
	>QUB07735.1 NADH dehydrogenase subunit 4L (chloroplast) [Hololachna songarica]
	MMLEHVLVLSAYLFSIGIYGLITSRNLVRALMCLELILNAVNLNFVTFSDFFDSRQLKGNVFSIFVIAIAAAEAAIGPAILSSIYRNRKSTRINQSNLLNK
	>YP_010042292.1 NADH-plastoquinone oxidoreductase subunit 4L (chloroplast) [Tamarix taklamakanensis]
	MMLEHVLVLSAYLFSIGIYGLITSRNLVRALMCLELILNAVNLNFVTFSDFFDSRQLKGNIFSIFVIAIAAAEAAIGPAIVSSIYRNRKSTRINQSNLLNK
	>QPB69439.1 NADH-plastoquinone oxidoreductase subunit 4L (chloroplast) [Tamarix taklamakanensis]
	MMLEHVLVLSAYLFSIGIYGLITSRNLVRALMCLELILNAVNLNFVTFSDFFDSRQLKGNIFSIFVIAIAAAEAAIGPAIVSSIYRNRKSTRINQSNLLNK
	>QJD22514.1 NADH-plastoquinone oxidoreductase subunit 4L (chloroplast) [Myricaria laxiflora]
	MLEHVLVLSAYLFSIGIYGLITSRNLVRALMCLELILNAVNLNFVTFSDFFDSRQLKGNVFSIFVIAIAAAEAAIGPAIVSSIYRNRKSTRINQSNLLNK
	>YP_009745758.1 NADH dehydrogenase subunit 4L (chloroplast) [Myricaria prostrata]
	MMLEHVLVLSAYLFSIGIYGLITSRNLVRALMCLELILNAVNLNFVTFSDFFDSRQLKGNVFSIFVIAIAAAEAAIGPAIVSSIYRNRKSTRINQSNLLNK
	>QIH30283.1 NADH dehydrogenase subunit 4L (chloroplast) [Myricaria prostrata]
	MMLEHVLVLSAYLFSIGIYGLITSRNLVRALMCLELILNAVNLNFVTFSDFFDSRQLKGNVFSIFVIAIAAAEAAIGPAIVSSIYRNRKSTRINQSNLLNK
	>QEL51339.1 NADH dehydrogenase subunit 4L (chloroplast) [Tamarix chinensis]
	MMLEHVLVLSAYLFSIGIYGLITSRNLVRALMCLELILNAVNLNFVTFSDFFDSRQLKGNIFSIFVIAIAAAEAAIGPAIVSSIYRNRKSTRINQSNLLNK
	>YP_009570324.1 NADH-plastoquinone oxidoreductase subunit 4L (plastid) [Hololachna songarica]
	MMLEHVLVLSAYLFSIGIYGLITSRNLVRALMCLELILNAVNLNFVTFSDFFDSRQLKGNVFSIFVIAIAAAEAAIGPAIVSSIYRNRKSTRINQSNLLNK
	>YP_009570072.1 NADH-plastoquinone oxidoreductase subunit 4L (plastid) [Myricaria paniculata]
	MMLEHVLVLSAYLFSIGIYGLITSRNLVRALMCLELILNAVNLNFVTFSDFFDSRQLKGNVFSIFVIAIAAAEAAIGPAIVSSIYRNRKSTRINQSNLLNK
	>YP_009569649.1 NADH-plastoquinone oxidoreductase subunit 4L (plastid) [Reaumuria trigyna]
	MMLEHVLVLSAYLFSIGIYGLITSRNLVRALMCLELILNAVNLNFVTFSDFFDSRQLKGNVFSIFVIAIAAAEAAIGPAIVSSIYRNRKSTRINQSNLLNK
	>YP_009556883.1 NADH-plastoquinone oxidoreductase subunit 4L (plastid) [Tamarix chinensis]
	MMLEHVLVLSAYLFSIGIYGLITSRNLVRALMCLELILNAVNLNFVTFSDFFDSRQLKGNIFSIFVIAIAAAEAAIGPAIVSSIYRNRKSTRINQSNLLNK
	>QBC70485.1 NADH-plastoquinone oxidoreductase subunit 4L (plastid) [Tamarix chinensis]
	MMLEHVLVLSAYLFSIGIYGLITSRNLVRALMCLELILNAVNLNFVTFSDFFDSRQLKGNIFSIFVIAIAAAEAAIGPAIVSSIYRNRKSTRINQSNLLNK
	>QBC69735.1 NADH-plastoquinone oxidoreductase subunit 4L (plastid) [Reaumuria trigyna]
	MMLEHVLVLSAYLFSIGIYGLITSRNLVRALMCLELILNAVNLNFVTFSDFFDSRQLKGNVFSIFVIAIAAAEAAIGPAIVSSIYRNRKSTRINQSNLLNK
	>QBC69650.1 NADH-plastoquinone oxidoreductase subunit 4L (plastid) [Hololachna songarica]
	MMLEHVLVLSAYLFSIGIYGLITSRNLVRALMCLELILNAVNLNFVTFSDFFDSRQLKGNVFSIFVIAIAAAEAAIGPAIVSSIYRNRKSTRINQSNLLNK
	>QBC68493.1 NADH-plastoquinone oxidoreductase subunit 4L (plastid) [Myricaria paniculata]
	MMLEHVLVLSAYLFSIGIYGLITSRNLVRALMCLELILNAVNLNFVTFSDFFDSRQLKGNVFSIFVIAIAAAEAAIGPAIVSSIYRNRKSTRINQSNLLNK
	>AEP25205.1 NADH dehydrogenase, partial (chloroplast) [Tamarix pentandra]
	YAWIIPLIPLPVPFLIGAGILFFPTATKKFRRMWAFSSIVFLSIVMLFSMKLSIQQINSSFIYQYLGSWTINNDFSLEFGYLIDSLTSIMSMLITTVAIIVLIYSDSYMSHDQGYLRFFAYMSFFNISMLGLVTSSNLIQIYIFWELVGMCSYLLIGFWFTRPIAANACQKAFVTNRVGDFGLLLGILGLYWITGSFEFGDLFEIFKKLIKNNEVNLLFGILCTFLLFAGAVAKSAQFPLHVWLPDAMEGPTPISALIHAATMVAAGIFLVARLLPLFIVIPYIMKLIAFIGIVTVLLGATLALAQKDIKRSLAYSTMSQLGYMMLALGMGSYRAALFHLITHAYSKALLFLGSGSVIHSMETIVGYSPEKSQNMFLMGGLKKHVPITKVAFLLGTLSICGIPPLACFWSKDEILNDSWIYSAIFAIIAWSTAGLTAFYMFRIYLLTFEGNLNVHFKNYSGKKSSSFYSISVWGKDGLKTINQHFRLLTLLKIYTNKEKDPYFSINTDENFKKVTKSFMTINNKNFENQSTSLYPYESDNTMLFPLLILILFTSFIGFIGIPFNYKGINFDILSKWLTTSINLLYPNSNHSFDWSEFFTNSIFSVSIAFFGIFIAYFFYKPFYSSLKNLDLMNSFDKRGSKRIFWDKMTNVIYDWSYNRGYIDIFYETYLIRNIRGLAELVNFFDRRVID
	>ACU65499.1 NADH dehydrogenase subunit F, partial (chloroplast) [Myricaria bracteata]
	AGLTAFYMFRIYLLTFEGNLNVNCKNYSGKKSSSFYSISVWGKEGLKTINQHFRLLTLLKIHTNKEKDPYFSMNINENFKKVTKSFMTINNNSFDNQSTSLYPYESDNTMLFPLIVLILFTSFIGFIGIPFNYKGINSDILSKWLTTSINLLYPNSNHSFDWSEFFTNSIFSVSIAFFGIFTSYFFYKPFYSSLKNLDLMNSFDKRGSKRIFWDKMASVIYDWSYNRGYIDTFYVTYLIRNIRGLAELVNFFDRRVIDGIPNGFGFISFFVGEGLKYIGGGRISSYLFFYFFYLLIFLLIYSFFS
	>QYC94207.1 NADH dehydrogenase subunit 5 (chloroplast) [Myricaria elegans]
	MEHIYEYAWIIPLIPLPVPFLIGAGILFFPTATKKFRRMWAFSSILFLSIVMLFSMKLSIQQINSSFIYQYLGSWTINNDFSLEFGYLIDSLTSIMSMLITTVAIIVLIYSDSYMSHDQGYLRFFAYMSFFNISMLGLVTSSNLIQIYIFWELVGMCSYLLIGFWFTRPIAANACQKAFVTNRVGDFGLLLGILGLYWITGSFEFGDLFEIFNKLIKNNEVNLLFGILCTFLLFAGAVAKSAQFPLHVWLPDAMEGPTPISALIHAATMVAAGIFLVARLLPLFIVIPYIMNLIALIGIVTVLLGATLALAQKDIKRSLAYSTMSQLGYMMLALGMGSYRAALFHLITHAYSKALLFLGSGSVIHSMETLVGYSPEKSQNMFLMGGLKKHVPITKVAFLLGTLSICGIPPLACFWSKDEILNDSWVYSSIFAIIAWATAGLTAFYMFRIYLLTFEGNLNVNCKNYSGKKSSSFYSISVWGKEGFKTINQHFRLLTLLKIHTNKEKDPYFSMNTNENFQKVTKSFMTINNNSFENQSTSLYPYESDNTMLFPLIVLILFTSFIGFIGIPFNYKGINLDILSKWLTTSINLLYPNSNHSFDWSEFFTNSIFSVSIAFFGIFTAYFFYKPFYSSLKNLDLMNSFDKRGSKRIFWDKMASVIYDWSYNRGYIDTFYGTYLIRNIRGLAELVNFFDRRVIDGIPNGFGFISFFVGEGLKYIGGGRISSYLFFYFFYLLIFLLIYSFFY
	>QUB07739.1 NADH dehydrogenase subunit 5 (chloroplast) [Hololachna songarica]
	MEHIYEYAWIIPFIPLPVPFLIGAGILFFPTATKKFRRMWAFSSILFLSIVMLFSMKLSIQQINNSFIYQYVGSWTINNNFSLEFGYLIDSLTSIMSMLITTVAIIVLIYSDSYMAHDQGYLRFFAYMSFFNISMLGLVTSSNLIQIYIFWELVGMCSYLLIGFWFTRPIAANACQKAFVTNRVGDFGLLLGILGLYWITGSFEFWDLFEIFNKLIQNNEVNLLFGILCTFLLFAGAVAKSAQFPLHVWLPDAMEGPTPISALIHAATMVAAGIFLVARLLPLFIVIPYIMNLIALIGIVTVLLGATLALAQKDIKRSLAYSTMSQLGYMMLALGMGSYRAALFHLITHAYSKALLFLGSGSVIHSMETLVGYSPDKSQNMFLMGGLKKHVPITKVAFLLGTLSLCGIPPFSCFWSKDEILNDSWVYSPIFAIIAWSTAGLTAFYMFRIYLLTFEGNLNVHFKNYSGKKSSSFYSISVWGKEGLKKINQHFHLLTLLKIYTNKDPYLSLNTNENFKKVPKSFMTINNNNFENQNTSLYPHESDNTMLFPLLVLILFTSFIGFIGIPFNHEGIDLDILSKWLTTSINLFHPNSNHFFDWSEFFKNSTFSVSIAFFGIFTAYVFYKPFYSSFQNLDLMNSFDKRGSKRIFGDKMTNVIYDWSYNRGYIDTFYGTYLIRNIRGLAELVHFFDRRVIDGIPNGFGFISFFVGEGLKYIGGGRISSYLFFYVFYLLIFLLI
	>YP_010042296.1 NADH-plastoquinone oxidoreductase subunit 5 (chloroplast) [Tamarix taklamakanensis]
	MEHIYEYAWIIPLIPLPVPFLIGAGILFFPTATKKFRRMWAFSSIVFLSIVMLFSMKLSIQQINSSFIYQYLGSWTINNDFSLEFGYLIDSLTSIMSMLITTVAIIVLIYSDSYMSHDQGYLRFFAYMSFFNISMLGLVTSSNLIQIYIFWELVGMCSYLLIGFWFTRPIAANACQKAFVTNRVGDFGLLLGILGLYWITGSFEFGDLFEIFKKLIKNNEVNLLFGILCTFLLFAGAVAKSAQFPLHVWLPDAMEGPTPISALIHAATMVAAGIFLVARLLPLFIVIPYIMKLIAFIGIVTVLLGATLALAQKDIKRSLAYSTMSQLGYMMLALGMGSYRAALFHLITHAYSKALLFLGSGSVIHSMETIVGYSPEKSQNMFLMGGLKKHVPITKVAFLLGTLSICGIPPLACFWSKDEILNDSWIYSAIFAIIAWSTAGLTAFYMFRIYLLTFEGNLNVHFKNYSGKKSSSFYSISVWGKDGLKTINQHFRLLTLLKIYTNKEKDPYFSINTDENFKKVTKSFMTIHNKSFENQSTSLYPYESDNTMLFPLLILILFTSFIGFIGIPFNYKGINFDILSKWLTTSINLLYPNSNHSFDWSEFFTNSIFSVSIAFFGIFIAYFFYKPFYSSLKNLDLMNSFDKRGSKRIFWDKMTNVIYDWSYNRGYIDIFYETYLIRNIRGLAELVNFFDRRVIDGIPNGFGFISFFIGEGFKYIGGGRISSYLFFYLFYLLIFLLIYFFFS
	>QPB69443.1 NADH-plastoquinone oxidoreductase subunit 5 (chloroplast) [Tamarix taklamakanensis]
	MEHIYEYAWIIPLIPLPVPFLIGAGILFFPTATKKFRRMWAFSSIVFLSIVMLFSMKLSIQQINSSFIYQYLGSWTINNDFSLEFGYLIDSLTSIMSMLITTVAIIVLIYSDSYMSHDQGYLRFFAYMSFFNISMLGLVTSSNLIQIYIFWELVGMCSYLLIGFWFTRPIAANACQKAFVTNRVGDFGLLLGILGLYWITGSFEFGDLFEIFKKLIKNNEVNLLFGILCTFLLFAGAVAKSAQFPLHVWLPDAMEGPTPISALIHAATMVAAGIFLVARLLPLFIVIPYIMKLIAFIGIVTVLLGATLALAQKDIKRSLAYSTMSQLGYMMLALGMGSYRAALFHLITHAYSKALLFLGSGSVIHSMETIVGYSPEKSQNMFLMGGLKKHVPITKVAFLLGTLSICGIPPLACFWSKDEILNDSWIYSAIFAIIAWSTAGLTAFYMFRIYLLTFEGNLNVHFKNYSGKKSSSFYSISVWGKDGLKTINQHFRLLTLLKIYTNKEKDPYFSINTDENFKKVTKSFMTIHNKSFENQSTSLYPYESDNTMLFPLLILILFTSFIGFIGIPFNYKGINFDILSKWLTTSINLLYPNSNHSFDWSEFFTNSIFSVSIAFFGIFIAYFFYKPFYSSLKNLDLMNSFDKRGSKRIFWDKMTNVIYDWSYNRGYIDIFYETYLIRNIRGLAELVNFFDRRVIDGIPNGFGFISFFIGEGFKYIGGGRISSYLFFYLFYLLIFLLIYFFFS
	>QJD22466.1 NADH-plastoquinone oxidoreductase subunit 5 (chloroplast) [Myricaria laxiflora]
	MEHIYEYAWIIPFIPLPVPFLIGAGILFFPTATKKFRRMWAFSSILFLSIVMLFSMKLSIQQINSSFIYQYLWSWTINNDFSLEFGYLIDSLTSIMSMLITTVAIIVLIYSDSYMSHDQGYLRFFAYMSFFNISMLGLVTSSNLIQIYIFWELVGMCSYLLIGFWFTRPIAANACQKAFVTNRVGDFGLLLGILGLYWITGSFEFGDLFEIFKKLIKNNEVNLLFGILCTFLLFAGAVAKSAQFPLHVWLPDAMEGPTPISALIHAATMVAAGIFLVARLLPLFIVIPYIMNLIALIGIVTVLLGATLALAQKDIKRSLAYSTMSQLGYMMLALGMGSYRAALFHLITHAYSKALLFLGSGSVIHSMETLVGYSPEKSQNMFLMGGLKKHVPITKVSFLLGTLSICGIPPLACFWSKDEILNDSWVYSSIFAIIASATAGLTAFYMFRIYLLTFEGNLNVNCKNYSGKKSSSFYSISVWGKEGLKTINQHFRLLTLLKIHTNKEKDPYFSTNTNENFKKVTKSFMTINNNSFDNQSTSLYPYESDNTMLFPLIVLILFTSFIGFIGIPFNYKGINSDILSKWLTTSINLLYPNSNHSFDWSEFFTNSIFSVSIAFFGIFTSYFFYKPFYSSLKNLDLMNSFDKRGSKRIFWDKMASVIYDWSYNRGYIDTFYVTYLIRNIRGLAELVNFFDRRVIDGIPNGFGFISFFVGEGLKYIGGGRISSYLFFYFFYLLIFLLIYSFFS
	>YP_009745762.1 NADH dehydrogenase subunit 5 (chloroplast) [Myricaria prostrata]
	MEHIYEYAWIIPLIPLPVPFLIGAGILFFPTATKKFRRMWAFSSILFLSIVMLFSMKLSIQQINSSFIYQYLGSWTINNDFSLEFGYLIDSLTSIMSMLITTVAIIVLIYSDSYMSHDQGYLRFFAYMSFFNISMLGLVTSSNLIQIYIFWELVGMCSYLLIGFWFTRPIAANACQKAFVTNRVGDFGLLLGILGIYWITGSFEFGDLFEIFNKLIKNNEVNLLFGILCTFLLFAGAVAKSAQFPLHVWLPDAMEGPTPISALIHAATMVAAGIFLVARLLPLFIVIPYIMNLIALIGIVTVLLGATLALAQKDIKRSLAYSTMSQLGYMMLALGMGSYRAALFHLITHAYSKALLFLGSGSVIHSMETLVGYSPEKSQNMFLMGGLKKHVPITKVAFLLGTLSICGIPPLACFWSKDEILNDSWVYSSIFAIIAWATAGLTAFYMFRIYLLTFEGNLNVNCKNYSGKKSSSFYSISVWGKEGLKTINQHFRLLTLLKINTNKEKDPYFSMNTNENFKKVTKSFMTINNNSFENQSTSLYPYESDNTMLFPLIVLILFTSFIGFIGIPFNYKGINLDILSQWLTTSINLLYPNSNHSFDWSEFFTNSIFSVSIAFFGIFTAYFFYKPFYSSLKNLDLMNSFDKRGSKRIFWDKMASVLYDWSYNRGYIDTFYGTYLIRNIRGLAELVNFFDRRVIDGIPNGFGFISFFVGEGLKYIGGGRISSYLFFYFFYLLIFLLIYSFFS
	>QIH30287.1 NADH dehydrogenase subunit 5 (chloroplast) [Myricaria prostrata]
	MEHIYEYAWIIPLIPLPVPFLIGAGILFFPTATKKFRRMWAFSSILFLSIVMLFSMKLSIQQINSSFIYQYLGSWTINNDFSLEFGYLIDSLTSIMSMLITTVAIIVLIYSDSYMSHDQGYLRFFAYMSFFNISMLGLVTSSNLIQIYIFWELVGMCSYLLIGFWFTRPIAANACQKAFVTNRVGDFGLLLGILGIYWITGSFEFGDLFEIFNKLIKNNEVNLLFGILCTFLLFAGAVAKSAQFPLHVWLPDAMEGPTPISALIHAATMVAAGIFLVARLLPLFIVIPYIMNLIALIGIVTVLLGATLALAQKDIKRSLAYSTMSQLGYMMLALGMGSYRAALFHLITHAYSKALLFLGSGSVIHSMETLVGYSPEKSQNMFLMGGLKKHVPITKVAFLLGTLSICGIPPLACFWSKDEILNDSWVYSSIFAIIAWATAGLTAFYMFRIYLLTFEGNLNVNCKNYSGKKSSSFYSISVWGKEGLKTINQHFRLLTLLKINTNKEKDPYFSMNTNENFKKVTKSFMTINNNSFENQSTSLYPYESDNTMLFPLIVLILFTSFIGFIGIPFNYKGINLDILSQWLTTSINLLYPNSNHSFDWSEFFTNSIFSVSIAFFGIFTAYFFYKPFYSSLKNLDLMNSFDKRGSKRIFWDKMASVLYDWSYNRGYIDTFYGTYLIRNIRGLAELVNFFDRRVIDGIPNGFGFISFFVGEGLKYIGGGRISSYLFFYFFYLLIFLLIYSFFS
	>QEL51335.1 NADH dehydrogenase subunit 5 (chloroplast) [Tamarix chinensis]
	MEHIYEYAWIIPLIPLPVPFLIGVGILFFPTATKKFRRMWAFSSIVFLSIVMLFSMKLSIQQINSSFIYQYLGSWTINNDFSLEFGYLIDSLTSIMSMLITTVAIIVLIYSDSYMSHDQGYLRFFAYMSFFNISMLGLVTSSNLIQIYIFWELVGMCSYLLIGFWFTRPIAANACQKAFVTNRVGDFGLLLGILGLYWITGSFEFGDLFEIFKKLIKNNEVNLLFGILCTFLLFAGAVAKSAQFPLHVWLPDAMEGPTPISALIHAATMVAAGIFLVARLLPLFIVIPYIMKLIAFIGIVTVLLGATLALAQKDIKRSLAYSTMSQLGYMMLALGMGSYRAALFHLITHAYSKALLFLGSGSVIHSMETIVGYSPEKSQNMFLMGGLKKHVPITKVAFLLGTLSICGIPPLACFWSKDEILNDSWIYSAIFAIIAWSTAGLTAFYMFRIYLLTFEGNLNVHFKNYSGKKSSSFYSISVWGKDGLKTINQHFRLLTLLKIYTNKEKDPYFSINTDENFKKVTKSFMTIHNKSFENQSTSLYPYESDNTMLFPLLILILFTSFIGFIGIPFNYKGINFDILSKWLTTSINLLYPNSNHSFDWSEFFTNSIFSVSIAFFGIFIAYFFYKPFYSSLKNLDLMNSFDKRGSKRIFWDKMTNVIYDWSYNRGYIDIFYETYLIRNIRGLAELVNFFDRRVIDGIPNGFGFISFFIGEGFKYIGGGRISSYLFFYLFYLLIFLLINFFFS
	>YP_009570319.1 NADH-plastoquinone oxidoreductase subunit 5 (plastid) [Hololachna songarica]
	MEHIYEYAWIIPFIPLPVPFLIGAGILFFPTATKKFRRMWAFSSILFLSIVMLFSMKLSIQQINNSFIYQYVGSWTINNNFSLEFGYLIDSLTSIMSMLITTVAIIVLIYSDSYMAHDQGYLRFFAYMSFFNISMLGLVTSSNLIQIYIFWELVGMCSYLLIGFWFTRPIAANACQKAFVTNRVGDFGLLLGILGLYWITGSFEFWDLFEIFNKLIQNNEVNLLFGILCTFLLFAGAVAKSAQFPLHVWLPDAMEGPTPISALIHAATMVAAGIFLVARLLPLFIVIPYIMNLIALIGIVTVLLGATLALAQKDIKRSLAYSTMSQLGYMMLALGMGSYRAALFHLITHAYSKALLFLGSGSVIHSMETLVGYSPDKSQNMFLMGGLKKHVPITKVAFLLGTLSLCGIPPFSCFWSKDEILSDSWVYSPIFAIIAWSTAGLTAFYMFRIYLLTFDGNLNINFKNYSGKKSSSFYSISVWGKEGLTKINQHFHLLTLLKIHTNKDPYLSLNTDENFKKVPKSFLTINNNNFENQSTSLYPHESDNTMLFPLLVLILFTSFIGFIGIPFNHEGIDLNILDQWLTTSINLLHQNSNHFFDWSEFFKNSTFSVSIAFFGIFTAYVFYKPFYSSFKNLNLMNSFDKRGSKRIFWDKMTNVIYGWSYNRGYIDTFYATYLIRNIRGLAELVHFFDRRVIDGIPNGFGFISFFVGEGLKYIGGGRISSYLFFYVFYLLIFLLIKSIVF
	>YP_009570067.1 NADH-plastoquinone oxidoreductase subunit 5 (plastid) [Myricaria paniculata]
	MEHIYEYAWIIPLIPLPVPFLIGAGILFFPTATKKFRRMWAFSSILFLSIVMLFSMKLSIQQINSSFIYQYLWSWTINNDFSLEFGYLIDSLTSIMSMLITTVAIIVLIYSDSYMSHDQGYLRFFAYMSFFNISMLGLVTSSNLIQIYIFWELVGMCSYLLIGFWFTRPIAANACQKAFVTNRVGDFGLLLGILGLYWITGSFEFGDLFEIFNKLIKNNEVNLLFGILCTFLLFAGAVAKSAQFPLHVWLPDAMEGPTPISALIHAATMVAAGIFLVARLLPLFIVIPYIMNLIALIGIVTVLLGATLALAQKDIKRSLAYSTMSQLGYMMLALGMGSYRAALFHLITHAYSKALLFLGSGSVIHSMETLVGYSPEKSQNMFLMGGLKKHVPITKVSFLLGTLSICGIPPLACFWSKDEILNDSWVYSSIFAIIASATAGLTAFYMFRIYLLTFEGNLNVNCKNYSGKKSSSFYSISVWGKEGLKTINQHFRLLTLLKIHTNKEKDPYFSMNTNENFKKVTKSFMTINNNSFDNQSTSLYPYESDNTMLFPLIVLILFTSFIGFIGIPFNYKGINSDILSRWLTTSINLLYPNSNHSFDWSEFFTNSIFSVSIAFFGIFTSYFFYKPFYSSLKNLDLMNSFDKRGSKRIFWDKMASVIYDWSYNRGYIDTFYVTYLIRNIRGLAELVNFFDRRVIDGIPNGFGFISFFVGEGLKYIGGGRISSYLFFYFFYLLIILLIYSFFS
	>YP_009569644.1 NADH-plastoquinone oxidoreductase subunit 5 (plastid) [Reaumuria trigyna]
	MEHIYEYTWIIPFIPLPVPFLIGAGILFFPTATKKFRRMWAFSSILFLSIVMLFSMKLSIQQINNSFIYQYVGSWTINNNFSLEFGYLIDSLTSIMSMLITTVAIIVLIYSDSYMAHDQGYLRFFAYMSFFNISMLGLVTSSNLIQIYIFWELVGMCSYLLIGFWFTRPIAANACQKAFVTNRVGDFGLLLGILGLYWITGSFEFWDLFEIFNKLIQNNEVNLLFGILCTFLLFAGAVAKSAQFPLHVWLPDAMEGPTPISALIHAATMVAAGIFLVARLLPLFIVIPYIMNLIALIGIVTVLLGATLALAQKDIKRSLAYSTMSQLGYMMLALGMGSYRAALFHLITHAYSKALLFLGSGSVIHSMETLVGYSPDKSQNMFLMGGLKKHVPITKAAFLLGTLSLCGIPPFSCFWSKDEILNDSWVYSPIFGIIAWSTAGLTAFYMFRIYLLTFEGNLNVHFQNYSGKKSSSFYSISVWGKEGLKKINQHFHLLTLLKIHTNKDRYLSLNTDENFKKVPKSFMTINNNNFENQSTSLYPHESDNTMLFPLLVLILLTSFIGFIGIPFNHEGINLDILSKWLTTSINLLHPNSNHFFDWSEFFKNSTFSVSIAFFGIFTAYIFYKPFYSSFKNLDLMNSFDKRGSKRIFWDKMTNVIYDWSYNRGYIDTFYGTYLIRNIRGLAELVHFFDRRVIDGIPNGFGLISFFVGEGLKYIGGGRISSYLFFYVFYLLIFLLIYSIVF
	>YP_009556878.1 NADH-plastoquinone oxidoreductase subunit 5 (plastid) [Tamarix chinensis]
	MEHIYEYAWIIPLIPLPVPFLIGAGILFFPTATKKFRRMWAFSSIVFLSIVMLFSMKLSIQQINSSFIYQYLGSWTINNDFSLEFGYLIDSLTSIMSMLITTVAIIVLIYSDSYMSHDQGYLRFFAYMSFFNISMLGLVTSSNLIQIYIFWELVGMCSYLLIGFWFTRPIAANACQKAFVTNRVGDFGLLLGILGLYWITGSFEFGDLFEIFKKLIKNNEVNLLFGILCTFLLFAGAVAKSAQFPLHVWLPDAMEGPTPISALIHAATMVAAGIFLVARLLPLFIVIPYIMKLIAFIGIVTVLLGATLALAQKDIKRSLAYSTMSQLGYMMLALGMGSYRAALFHLITHAYSKALLFLGSGSVIHSMETIVGYSPEKSQNMFLMGGLKKHVPITKVAFLLGTLSICGIPPLACFWSKDEILNDSWIYSAIFAIIAWSTAGLTAFYMFRIYLLTFEGNLNVHFKNYSGKKSSSFYSISVWGKDGLKTINQHFRLLTLLKIYTNKEKDPYFSINTDENFKKVTKSFMTINNKNFENQSTSLYPYESDNTMLFPLLILILFTSFIGFIGIPFNYKGINFDILSKWLTTSINLLYPNSNHSFDWSEFFTNSIFSVSIAFFGIFIAYFFYKPFYSSLKNLDLMNSFDKRGSKRIFWDKMTNVIYDWSYNRGYIDIFYETYLIRNIRGLAELVNFFDRRVIDGIPNGFGFISFFIGEGFKYIGGGRISSYLFFYLFYLLIFLLIYFFFS
	>QBC70436.1 NADH-plastoquinone oxidoreductase subunit 5 (plastid) [Tamarix chinensis]
	MEHIYEYAWIIPLIPLPVPFLIGAGILFFPTATKKFRRMWAFSSIVFLSIVMLFSMKLSIQQINSSFIYQYLGSWTINNDFSLEFGYLIDSLTSIMSMLITTVAIIVLIYSDSYMSHDQGYLRFFAYMSFFNISMLGLVTSSNLIQIYIFWELVGMCSYLLIGFWFTRPIAANACQKAFVTNRVGDFGLLLGILGLYWITGSFEFGDLFEIFKKLIKNNEVNLLFGILCTFLLFAGAVAKSAQFPLHVWLPDAMEGPTPISALIHAATMVAAGIFLVARLLPLFIVIPYIMKLIAFIGIVTVLLGATLALAQKDIKRSLAYSTMSQLGYMMLALGMGSYRAALFHLITHAYSKALLFLGSGSVIHSMETIVGYSPEKSQNMFLMGGLKKHVPITKVAFLLGTLSICGIPPLACFWSKDEILNDSWIYSAIFAIIAWSTAGLTAFYMFRIYLLTFEGNLNVHFKNYSGKKSSSFYSISVWGKDGLKTINQHFRLLTLLKIYTNKEKDPYFSINTDENFKKVTKSFMTINNKNFENQSTSLYPYESDNTMLFPLLILILFTSFIGFIGIPFNYKGINFDILSKWLTTSINLLYPNSNHSFDWSEFFTNSIFSVSIAFFGIFIAYFFYKPFYSSLKNLDLMNSFDKRGSKRIFWDKMTNVIYDWSYNRGYIDIFYETYLIRNIRGLAELVNFFDRRVIDGIPNGFGFISFFIGEGFKYIGGGRISSYLFFYLFYLLIFLLIYFFFS
	>QBC69688.1 NADH-plastoquinone oxidoreductase subunit 5 (plastid) [Reaumuria trigyna]
	MEHIYEYTWIIPFIPLPVPFLIGAGILFFPTATKKFRRMWAFSSILFLSIVMLFSMKLSIQQINNSFIYQYVGSWTINNNFSLEFGYLIDSLTSIMSMLITTVAIIVLIYSDSYMAHDQGYLRFFAYMSFFNISMLGLVTSSNLIQIYIFWELVGMCSYLLIGFWFTRPIAANACQKAFVTNRVGDFGLLLGILGLYWITGSFEFWDLFEIFNKLIQNNEVNLLFGILCTFLLFAGAVAKSAQFPLHVWLPDAMEGPTPISALIHAATMVAAGIFLVARLLPLFIVIPYIMNLIALIGIVTVLLGATLALAQKDIKRSLAYSTMSQLGYMMLALGMGSYRAALFHLITHAYSKALLFLGSGSVIHSMETLVGYSPDKSQNMFLMGGLKKHVPITKAAFLLGTLSLCGIPPFSCFWSKDEILNDSWVYSPIFGIIAWSTAGLTAFYMFRIYLLTFEGNLNVHFQNYSGKKSSSFYSISVWGKEGLKKINQHFHLLTLLKIHTNKDRYLSLNTDENFKKVPKSFMTINNNNFENQSTSLYPHESDNTMLFPLLVLILLTSFIGFIGIPFNHEGINLDILSKWLTTSINLLHPNSNHFFDWSEFFKNSTFSVSIAFFGIFTAYIFYKPFYSSFKNLDLMNSFDKRGSKRIFWDKMTNVIYDWSYNRGYIDTFYGTYLIRNIRGLAELVHFFDRRVIDGIPNGFGLISFFVGEGLKYIGGGRISSYLFFYVFYLLIFLLIYSIVF
	>QBC69601.1 NADH-plastoquinone oxidoreductase subunit 5 (plastid) [Hololachna songarica]
	MEHIYEYAWIIPFIPLPVPFLIGAGILFFPTATKKFRRMWAFSSILFLSIVMLFSMKLSIQQINNSFIYQYVGSWTINNNFSLEFGYLIDSLTSIMSMLITTVAIIVLIYSDSYMAHDQGYLRFFAYMSFFNISMLGLVTSSNLIQIYIFWELVGMCSYLLIGFWFTRPIAANACQKAFVTNRVGDFGLLLGILGLYWITGSFEFWDLFEIFNKLIQNNEVNLLFGILCTFLLFAGAVAKSAQFPLHVWLPDAMEGPTPISALIHAATMVAAGIFLVARLLPLFIVIPYIMNLIALIGIVTVLLGATLALAQKDIKRSLAYSTMSQLGYMMLALGMGSYRAALFHLITHAYSKALLFLGSGSVIHSMETLVGYSPDKSQNMFLMGGLKKHVPITKVAFLLGTLSLCGIPPFSCFWSKDEILSDSWVYSPIFAIIAWSTAGLTAFYMFRIYLLTFDGNLNINFKNYSGKKSSSFYSISVWGKEGLTKINQHFHLLTLLKIHTNKDPYLSLNTDENFKKVPKSFLTINNNNFENQSTSLYPHESDNTMLFPLLVLILFTSFIGFIGIPFNHEGIDLNILDQWLTTSINLLHQNSNHFFDWSEFFKNSTFSVSIAFFGIFTAYVFYKPFYSSFKNLNLMNSFDKRGSKRIFWDKMTNVIYGWSYNRGYIDTFYATYLIRNIRGLAELVHFFDRRVIDGIPNGFGFISFFVGEGLKYIGGGRISSYLFFYVFYLLIFLLIKSIVF
	>QBC68443.1 NADH-plastoquinone oxidoreductase subunit 5 (plastid) [Myricaria paniculata]
	MEHIYEYAWIIPLIPLPVPFLIGAGILFFPTATKKFRRMWAFSSILFLSIVMLFSMKLSIQQINSSFIYQYLWSWTINNDFSLEFGYLIDSLTSIMSMLITTVAIIVLIYSDSYMSHDQGYLRFFAYMSFFNISMLGLVTSSNLIQIYIFWELVGMCSYLLIGFWFTRPIAANACQKAFVTNRVGDFGLLLGILGLYWITGSFEFGDLFEIFNKLIKNNEVNLLFGILCTFLLFAGAVAKSAQFPLHVWLPDAMEGPTPISALIHAATMVAAGIFLVARLLPLFIVIPYIMNLIALIGIVTVLLGATLALAQKDIKRSLAYSTMSQLGYMMLALGMGSYRAALFHLITHAYSKALLFLGSGSVIHSMETLVGYSPEKSQNMFLMGGLKKHVPITKVSFLLGTLSICGIPPLACFWSKDEILNDSWVYSSIFAIIASATAGLTAFYMFRIYLLTFEGNLNVNCKNYSGKKSSSFYSISVWGKEGLKTINQHFRLLTLLKIHTNKEKDPYFSMNTNENFKKVTKSFMTINNNSFDNQSTSLYPYESDNTMLFPLIVLILFTSFIGFIGIPFNYKGINSDILSRWLTTSINLLYPNSNHSFDWSEFFTNSIFSVSIAFFGIFTSYFFYKPFYSSLKNLDLMNSFDKRGSKRIFWDKMASVIYDWSYNRGYIDTFYVTYLIRNIRGLAELVNFFDRRVIDGIPNGFGFISFFVGEGLKYIGGGRISSYLFFYFFYLLIILLIYSFFS
	>QYC94202.1 NADH-plastoquinone oxidoreductase subunit 6 (chloroplast) [Myricaria elegans]
	MDLPGLIHDFLLVFLGLVLILGGLGVVFFTNPIFSAFSLGLVLVCISLFYILANSQFVASAQLLIYVGAINVLIIFAVMFMNGSEYDKDLNLWTVSDGVTSLVCTSIFVLLITTILNTSWYGIIWTTKSNQILEQDLINNSQQIGIHLSTDFFLPFELISIILLVALIGAIAVARQS
	>QUB07734.1 NADH-plastoquinone oxidoreductase subunit 6 (chloroplast) [Hololachna songarica]
	MDLPGLIHDFLLVFLGLGLILGSLGVIFFTNLIFSAFSLGLVLVCISFFYILANSQFVASAQLLIYVGAINVLIIFAVMFMNGSEYDKDLNLWTVGDGVTSLVCTSLFISLITTILNTSWYGIIWTTKSNQILEQDLINNSQQIGIHLSTDFFLPFELISIILLVALIGAIAVARQS
	>YP_010042291.1 NADH-plastoquinone oxidoreductase subunit 6 (chloroplast) [Tamarix taklamakanensis]
	MDLPGLIHDFLLVFLGLVLILGGLGVVFFTNPIFSAFSLGLVLVCISLFYILANSQFVASAQLLIYVGAINVLIIFAVMFMNGSEYDKDLNLWTVGDGVTSLVCTSIFVSLITTILNTSWYGIIWTTKSNQILEQDLINNSQQIGIHLSTDFFLPFELISIILLVALIGAIAVARQS
	>QPB69438.1 NADH-plastoquinone oxidoreductase subunit 6 (chloroplast) [Tamarix taklamakanensis]
	MDLPGLIHDFLLVFLGLVLILGGLGVVFFTNPIFSAFSLGLVLVCISLFYILANSQFVASAQLLIYVGAINVLIIFAVMFMNGSEYDKDLNLWTVGDGVTSLVCTSIFVSLITTILNTSWYGIIWTTKSNQILEQDLINNSQQIGIHLSTDFFLPFELISIILLVALIGAIAVARQS
	>QJD22501.1 NADH-plastoquinone oxidoreductase subunit 6 (chloroplast) [Myricaria laxiflora]
	MDLPGLIHDFLLVFLGLVLILGGLGVVFFTNPIFSAFSLGLVLVCISLFYILANSQFVASAQLLIYVGAINVLIIFAVMFMNGSEYDKDLNLWTVSDGVTSLVCTSIFVLLITTILNTSWYGIIWTTKSNQILEQDLINNSQQIGIHLSTDFFLPFELISIILLVALIGAIAVARQS
	>YP_009745757.1 NADH-plastoquinone oxidoreductase subunit 6 (chloroplast) [Myricaria prostrata]
	MDLPGLIHDFLLVFLGLVLILGGLGVVFFTNPIFSAFSLGLVLVCISLFYILANSQFVASAQLLIYVGAINVLIIFAVMFMNGSEYDKDLNLWTVSDGVTSLVCTSIFVLLITTILNTSWYGIIWTTKSNQILEQDLINNSQQIGIHLSTDFFLPFELISIILLVALIGAIAVARQS
	>QIH30282.1 NADH-plastoquinone oxidoreductase subunit 6 (chloroplast) [Myricaria prostrata]
	MDLPGLIHDFLLVFLGLVLILGGLGVVFFTNPIFSAFSLGLVLVCISLFYILANSQFVASAQLLIYVGAINVLIIFAVMFMNGSEYDKDLNLWTVSDGVTSLVCTSIFVLLITTILNTSWYGIIWTTKSNQILEQDLINNSQQIGIHLSTDFFLPFELISIILLVALIGAIAVARQS
	>QEL51340.1 NADH dehydrogenase subunit 6 (chloroplast) [Tamarix chinensis]
	MDLPGLIHDFLLVFLGLVLILGGLGVVFFTNPIFSAFSLGLVLVCISLFYILANSQFVASAQLLIYVGAINVLIIFAVMFMNGSEYDKDLNLWTVGDGVTSLVCTSIFVSLITTILNTSWYGIIWTTKSNQILEQDLINNSQQIGIHLSTDFFLPFELISIILLVALIGAIAVAR
	>YP_009570325.1 NADH-plastoquinone oxidoreductase subunit 6 (plastid) [Hololachna songarica]
	MDLLGLIHDFLLVFLGLGLILGSLGVIFFTNLIFSAFSLGLVLVCISLFYILANSQFVASAQLLIYVGAINVLIIFAVMFMNGSEYDKDLNLWTVGDGVTSLVCTSIFISLITTILNTSWYGIIWTTKSNQILEQDLINNSQQIGIHLSTDFFLPFELISIILLVALIGAIAVARQS
	>YP_009570073.1 NADH-plastoquinone oxidoreductase subunit 6 (plastid) [Myricaria paniculata]
	MDLPGLIHDFLLVFLGLVLILGGLGVVFFTNPIFSAFSLGLVLVCISLFYILANSQFVASAQLLIYVGAINVLIIFAVMFMNGSEYDKDLNLWTVSDGVTSLVCTSIFVLLITTILNTSWYGIIWTTKSNQILEQDLINNSQQIGIHLSTDFFLPFELISIILLVALIGAIAVARQS
	>YP_009569650.1 NADH-plastoquinone oxidoreductase subunit 6 (plastid) [Reaumuria trigyna]
	MDLPGLIHDFLLVFLGLGLILGSLGVIFFTNLIFSAFSLGLVLVCISLFYILANSQFVASAQLLIYVGAINVLIIFAVMFMNGSEYDKDLNLWTVGDGVTSLVCTSIFISLITTILNTSWYGIIWTTKSNQILEQDLINNSQQIGIHLSTDFFLPFELISIILLVALIGAIAVARQS
	>YP_009556884.1 NADH-plastoquinone oxidoreductase subunit 6 (plastid) [Tamarix chinensis]
	MDLPGLIHDFLLVFLGLVLILGGLGVVFFTNPIFSAFSLGLVLVCISLFYILANSQFVASAQLLIYVGAINVLIIFAVMFMNGSEYDKDLNLWTVGDGVTSLVCTSIFVSLITTILNTSWYGIIWTTKSNQILEQDLINNSQQIGIHLSTDFFLPFELISIILLVALIGAIAVARQS
	>QBC70471.1 NADH-plastoquinone oxidoreductase subunit 6 (plastid) [Tamarix chinensis]
	MDLPGLIHDFLLVFLGLVLILGGLGVVFFTNPIFSAFSLGLVLVCISLFYILANSQFVASAQLLIYVGAINVLIIFAVMFMNGSEYDKDLNLWTVGDGVTSLVCTSIFVSLITTILNTSWYGIIWTTKSNQILEQDLINNSQQIGIHLSTDFFLPFELISIILLVALIGAIAVARQS
	>QBC69721.1 NADH-plastoquinone oxidoreductase subunit 6 (plastid) [Reaumuria trigyna]
	MDLPGLIHDFLLVFLGLGLILGSLGVIFFTNLIFSAFSLGLVLVCISLFYILANSQFVASAQLLIYVGAINVLIIFAVMFMNGSEYDKDLNLWTVGDGVTSLVCTSIFISLITTILNTSWYGIIWTTKSNQILEQDLINNSQQIGIHLSTDFFLPFELISIILLVALIGAIAVARQS
	>QBC69636.1 NADH-plastoquinone oxidoreductase subunit 6 (plastid) [Hololachna songarica]
	MDLLGLIHDFLLVFLGLGLILGSLGVIFFTNLIFSAFSLGLVLVCISLFYILANSQFVASAQLLIYVGAINVLIIFAVMFMNGSEYDKDLNLWTVGDGVTSLVCTSIFISLITTILNTSWYGIIWTTKSNQILEQDLINNSQQIGIHLSTDFFLPFELISIILLVALIGAIAVARQS
	>QBC68479.1 NADH-plastoquinone oxidoreductase subunit 6 (plastid) [Myricaria paniculata]
	MDLPGLIHDFLLVFLGLVLILGGLGVVFFTNPIFSAFSLGLVLVCISLFYILANSQFVASAQLLIYVGAINVLIIFAVMFMNGSEYDKDLNLWTVSDGVTSLVCTSIFVLLITTILNTSWYGIIWTTKSNQILEQDLINNSQQIGIHLSTDFFLPFELISIILLVALIGAIAVARQS
	>QYC94199.1 NADH-plastoquinone oxidoreductase 49 kDa subunit (chloroplast) [Myricaria elegans]
	MTGPTKRKDLMIVNMGPQHPSMHGVLRLIVTLDGEDVIDCEPILGYLHRGMEKIAENRTIIQYLPYVTRWDYLATMFTEAITVNAPEQLGNIQVPKRASYIRTIMLELSRIASHLLWLGPFMADIGAQTPFFYIFRERELIYDLFEAATGMRMMHNYFRIGGVAADLPYGWIDKCLDLCDYFLTRITEYQKLITRNPIFLERVEGVGIISGEEAINWGLSGPMLRASGIKWDLRKVDHYECYDELDWEIQWQKEGDSLARYLIRISEMAESIKIIQQALEGIPGGPYENLEIRRFNRARDSEWNDFEYRFISKKPSPTFELSKQELYVRVEAPKGELGIYLIGDQSVFPWRWKIRPPGFINLQILPKLVKRMKLADIMTILGSIDIIMGEVDR
	>QUB07731.1 NADH-plastoquinone oxidoreductase 49 kDa subunit (chloroplast) [Hololachna songarica]
	MTVPTKRKDLMIVNMGPQHPSMHGVLRLIVTLDGEDVIDCEPILGYLHRGMEKIAENRTIIQYLPYVTRWDYLATMFTEAITVNAPEQLGNIQVPKRASYIRVIMLELSRIASHLLWLGPFMADIGAQTPFFYIFRERELIYDLFEAATGMRMMHNYFRIGGVAADLPYGWIDKCLDLCDYFLTGITEYQKLITRNPIFLERVEGVGIISGEEAINWGLSGPMLRASGIKWDLRKIDHYECYDELDWEIQWQKEGDSLARYLIRISEMAESIKIIQQALEGIPGGPYENLEIRRFNRARDPEWNDFEYRFISKKPSPTFELSKQELYVRVEAPKGELGIYLIGDQSVFPWRWKIRPPGFINLQILPKLVKRMKLADIMTILGSIDIIMGEVDR
	>YP_010042288.1 NADH-plastoquinone oxidoreductase subunit 7 (chloroplast) [Tamarix taklamakanensis]
	MTVPTKRKDLMIVNMGPHHPSMHGVLRLIVTLDGEDVIDCEPILGYLHRGMEKIAENRTIIQYLPYVTRWDYLATMFTEAITVNAPEQLGNIQVPKRASYIRTIMLELSRIASHLLWLGPFMADIGAQTPFFYIFRERELIYDLFEAATGMRMMHNYFRIGGVAADLPYGWIDKCLDLCDYFLTGITEYQKLITRNPIFLERVEGVGIISGEEAINWGLSGPMLRASGIKWDLRKVDHYECYDELDWEIQWQKEGDSLARYLIRISEMAESIKIIQQALEGIPGGPYENLESRRFNRARDPEWNDFEYRFISKKPSPTFELSKQELYVRVEAPKGELGIYLIGDQSVFPWRWKIRPPGFINLQILPKLVKRMKLADIMTILGSIDIIMGEVDR
	>QPB69435.1 NADH-plastoquinone oxidoreductase subunit 7 (chloroplast) [Tamarix taklamakanensis]
	MTVPTKRKDLMIVNMGPHHPSMHGVLRLIVTLDGEDVIDCEPILGYLHRGMEKIAENRTIIQYLPYVTRWDYLATMFTEAITVNAPEQLGNIQVPKRASYIRTIMLELSRIASHLLWLGPFMADIGAQTPFFYIFRERELIYDLFEAATGMRMMHNYFRIGGVAADLPYGWIDKCLDLCDYFLTGITEYQKLITRNPIFLERVEGVGIISGEEAINWGLSGPMLRASGIKWDLRKVDHYECYDELDWEIQWQKEGDSLARYLIRISEMAESIKIIQQALEGIPGGPYENLESRRFNRARDPEWNDFEYRFISKKPSPTFELSKQELYVRVEAPKGELGIYLIGDQSVFPWRWKIRPPGFINLQILPKLVKRMKLADIMTILGSIDIIMGEVDR
	>QJD22487.1 NADH-plastoquinone oxidoreductase subunit 7 (chloroplast) [Myricaria laxiflora]
	MTGPTKRKDLMIVNMGPQHPSMHGVLRLIVTLDGEDVIDCEPILGYLHRGMEKIAENRTIIQYLPYVTRWDYLATMFTEAITVNAPEQLGNIQVPKRASYIRTIMLELSRIASHLLWLGPFMADIGAQTPFFYIFRERELIYDLFEAATGMRMMHNYFRIGGVAADLPYGWIDKCLDLCDYFLTRITEYQKLITRNPIFLERVEGVGIISGAEAINWGLSGPMLRASGIKWDLRKVDHYECYDELDWEIQWQKEGDSLARYLIRISEMAESIKIIQQALEGIPGGPYENLEIRRFNRARDSEWNDFEYRFISKKPSPTFELSKQELYVRVEAPKGELGIYLIGDQSVFPWRWKIRPPGFINLQILPKLVKRMKLADIMTILGSIDIIMGEVDR
	>YP_009745754.1 NADH-plastoquinone oxidoreductase 49 kDa subunit (chloroplast) [Myricaria prostrata]
	MTGPTKRKDLMIVNMGPQHPSMHGVLRLIVTLDGEDVIDCEPILGYLHRGMEKIAENRTIIQYLPYVTRWDYLATMFTEAITVNAPEQLGNIQVPKRASYIRTIMLELSRIASHLLWLGPFMADIGAQTPFFYIFRERELIYDLFEAATGMRMMHNYFRIGGVAADLPYGWIDKCLDLCDYFLTRITEYQKLITRNPIFLERVEGVGIISGEEAINWGLSGPMLRASGIKWDLRKVDHYECYDELDWEIQWQKEGDSLARYLIRISEMAESIKIIQQALEGIPGGPYENLEIRRFNRARDSEWNDFEYRFISKKPSPTFELSKQELYVRVEAPKGELGIYLIGDQSVFPWRWKIRPPGFINLQILPKLVKRMKLADIMTILGSIDIIMGEVDR
	>QIH30279.1 NADH-plastoquinone oxidoreductase 49 kDa subunit (chloroplast) [Myricaria prostrata]
	MTGPTKRKDLMIVNMGPQHPSMHGVLRLIVTLDGEDVIDCEPILGYLHRGMEKIAENRTIIQYLPYVTRWDYLATMFTEAITVNAPEQLGNIQVPKRASYIRTIMLELSRIASHLLWLGPFMADIGAQTPFFYIFRERELIYDLFEAATGMRMMHNYFRIGGVAADLPYGWIDKCLDLCDYFLTRITEYQKLITRNPIFLERVEGVGIISGEEAINWGLSGPMLRASGIKWDLRKVDHYECYDELDWEIQWQKEGDSLARYLIRISEMAESIKIIQQALEGIPGGPYENLEIRRFNRARDSEWNDFEYRFISKKPSPTFELSKQELYVRVEAPKGELGIYLIGDQSVFPWRWKIRPPGFINLQILPKLVKRMKLADIMTILGSIDIIMGEVDR
	>QEL51342.1 NADH dehydrogenase subunit 7 (chloroplast) [Tamarix chinensis]
	MTVPTKRKDLMIVNMGPHHPSMHGVLRLIVTLDGEDVIDCEPILGYLHRGMEKIAENRTIIQYLPYVTRWDYLATMFTEAITVNAPEQLGNIQVPKRASYIRTIMLELSRIASHLLWLGPFMADIGAQTPFFYIFRERELIYDLFEAATGMRMMHNYFRIGGVAADLPYGWIDKCLDLCDYFLTGITEYQKLITRNPIFLERVEGVGIISGEEAINWGLSGPMLRASGIKWDLRKVDHYECYDELDWEIQWQKEGDSLARYLIRISEMAESIKIIQQALEGIPGGPYENLESRRFNRARDPEWNDFEYRFISKKPSPTFELSKQELYVRVEAPKGELGIYLIGDQSVFPWRWKIRPPGFINLQILPKLVKRMKLADIMTILGSIDIIMGEVDR
	>YP_009570328.1 NADH-plastoquinone oxidoreductase subunit 7 (plastid) [Hololachna songarica]
	MTVPTKRKDLMIVNMGPQHPSMHGVLRLIVTLDGEDVIDCEPILGYLHRGMEKIAENRTIIQYLPYVTRWDYLATMFTEAITVNAPEQLGNIQVPKRASYIRVIMLELSRIASHLLWLGPFMADIGAQTPFFYIFRERELIYDLFEAATGMRMMHNYFRIGGVAADLPYGWIDKCLDLCDYFLTGITEYQKLITRNPIFLERVEGVGIISGEEAINWGLSGPMLRASGIKWDLRKIDHYECYDELDWEIQWQKEGDSLARYLIRISEMAESIKIIQQALEGIPGGPYENLEIRRFNRARDPEWNDFEYRFISKKPSPTFELSKQELYVRVEAPKGELGIYLIGDQSVFPWRWKIRPPGFINLQILPKLVKRMKLADIMTILGSIDIIMGEVDR
	>YP_009570076.1 NADH-plastoquinone oxidoreductase subunit 7 (plastid) [Myricaria paniculata]
	MTGPTKRKDLMVVNMGPQHPSMHGVLRLIVTLDGEDVIDCEPILGYLHRGMEKIAENRTIIQYLPYVTRWDYLATMFTEAITVNAPEQLGNIQVPKRASYIRTIMLELSRIASHLLWLGPFMADIGAQTPFFYIFRERELIYDLFEAATGMRMMHNYFRIGGVAADLPYGWIDKCLDLCDYFLTRITEYQKLITRNPIFLERVEGVGIISGEEAINWGLSGPMLRASGIKWDLRKVDHYECYDELDWEIQWQKEGDSLARYLIRISEMAESIKIIQQALEGIPGGPYENLEIRRFNRARDSEWNDFEYRFISKKPSPTFELSKQELYVRVEAPKGELGIYLIGDQSVFPWRWKIRPPGFINLQILPKLVKRMKLADIMTILGSIDIIMGEVDR
	>YP_009569653.1 NADH-plastoquinone oxidoreductase subunit 7 (plastid) [Reaumuria trigyna]
	MTVPTKRKDLMIVNMGPQHPSMHGVLRLIVTLDGEDVIDCEPILGYLHRGMEKIAENRTIIQYLPYVTRWDYLATMFTEAITVNAPEQLGNIQVPKRASYIRVIMLELSRIASHLLWLGPFMADIGAQTPFFYIFRERELIYDLFEAATGMRMMHNYFRIGGVAADLPYGWIDKCLDLCDYFLTVITEYQKLITRNPIFLERVEGVGIISGEEAINWGLSGPMLRASGIKWDLRKIDHYECYDELDWEIQWQKEGDSLARYLIRISEMAESIKIIQQALEGIPGGPYENLEIRRFNRARDPEWNDFEYRFISKKPSPTFELSKQELYVRVEAPKGELGIYLIGDQSVFPWRWKIRPPGFINLQILPKLVKRMKLADIMTILGSIDIIMGEVDR
	>YP_009556887.1 NADH-plastoquinone oxidoreductase subunit 7 (plastid) [Tamarix chinensis]
	MTVPTKRKDLMIVNMGPHHPSMHGVLRLIVTLDGEDVIDCEPILGYLHRGMEKIAENRTIIQYLPYVTRWDYLATMFTEAITVNAPEQLGNIQVPKRASYIRTIMLELSRIASHLLWLGPFMADIGAQTPFFYIFRERELIYDLFEAATGMRMMHNYFRIGGVAADLPYGWIDKCLDLCDYFLTGITEYQKLITRNPIFLERVEGVGIISGEEAINWGLSGPMLRASGIKWDLRKVDHYECYDELDWEIQWQKEGDSLARYLIRISEMAESIKIIQQALEGIPGGPYENLESRRFNRARDPEWNDFEYRFISKKPSPTFELSKQELYVRVEAPKGELGIYLIGDQSVFPWRWKIRPPGFINLQILPKLVKRMKLADIMTILGSIDIIMGEVDR
	>QBC70455.1 NADH-plastoquinone oxidoreductase subunit 7 (plastid) [Tamarix chinensis]
	MTVPTKRKDLMIVNMGPHHPSMHGVLRLIVTLDGEDVIDCEPILGYLHRGMEKIAENRTIIQYLPYVTRWDYLATMFTEAITVNAPEQLGNIQVPKRASYIRTIMLELSRIASHLLWLGPFMADIGAQTPFFYIFRERELIYDLFEAATGMRMMHNYFRIGGVAADLPYGWIDKCLDLCDYFLTGITEYQKLITRNPIFLERVEGVGIISGEEAINWGLSGPMLRASGIKWDLRKVDHYECYDELDWEIQWQKEGDSLARYLIRISEMAESIKIIQQALEGIPGGPYENLESRRFNRARDPEWNDFEYRFISKKPSPTFELSKQELYVRVEAPKGELGIYLIGDQSVFPWRWKIRPPGFINLQILPKLVKRMKLADIMTILGSIDIIMGEVDR
	>QBC69707.1 NADH-plastoquinone oxidoreductase subunit 7 (plastid) [Reaumuria trigyna]
	MTVPTKRKDLMIVNMGPQHPSMHGVLRLIVTLDGEDVIDCEPILGYLHRGMEKIAENRTIIQYLPYVTRWDYLATMFTEAITVNAPEQLGNIQVPKRASYIRVIMLELSRIASHLLWLGPFMADIGAQTPFFYIFRERELIYDLFEAATGMRMMHNYFRIGGVAADLPYGWIDKCLDLCDYFLTVITEYQKLITRNPIFLERVEGVGIISGEEAINWGLSGPMLRASGIKWDLRKIDHYECYDELDWEIQWQKEGDSLARYLIRISEMAESIKIIQQALEGIPGGPYENLEIRRFNRARDPEWNDFEYRFISKKPSPTFELSKQELYVRVEAPKGELGIYLIGDQSVFPWRWKIRPPGFINLQILPKLVKRMKLADIMTILGSIDIIMGEVDR
	>QBC69620.1 NADH-plastoquinone oxidoreductase subunit 7 (plastid) [Hololachna songarica]
	MTVPTKRKDLMIVNMGPQHPSMHGVLRLIVTLDGEDVIDCEPILGYLHRGMEKIAENRTIIQYLPYVTRWDYLATMFTEAITVNAPEQLGNIQVPKRASYIRVIMLELSRIASHLLWLGPFMADIGAQTPFFYIFRERELIYDLFEAATGMRMMHNYFRIGGVAADLPYGWIDKCLDLCDYFLTGITEYQKLITRNPIFLERVEGVGIISGEEAINWGLSGPMLRASGIKWDLRKIDHYECYDELDWEIQWQKEGDSLARYLIRISEMAESIKIIQQALEGIPGGPYENLEIRRFNRARDPEWNDFEYRFISKKPSPTFELSKQELYVRVEAPKGELGIYLIGDQSVFPWRWKIRPPGFINLQILPKLVKRMKLADIMTILGSIDIIMGEVDR
	>QBC68462.1 NADH-plastoquinone oxidoreductase subunit 7 (plastid) [Myricaria paniculata]
	MTGPTKRKDLMVVNMGPQHPSMHGVLRLIVTLDGEDVIDCEPILGYLHRGMEKIAENRTIIQYLPYVTRWDYLATMFTEAITVNAPEQLGNIQVPKRASYIRTIMLELSRIASHLLWLGPFMADIGAQTPFFYIFRERELIYDLFEAATGMRMMHNYFRIGGVAADLPYGWIDKCLDLCDYFLTRITEYQKLITRNPIFLERVEGVGIISGEEAINWGLSGPMLRASGIKWDLRKVDHYECYDELDWEIQWQKEGDSLARYLIRISEMAESIKIIQQALEGIPGGPYENLEIRRFNRARDSEWNDFEYRFISKKPSPTFELSKQELYVRVEAPKGELGIYLIGDQSVFPWRWKIRPPGFINLQILPKLVKRMKLADIMTILGSIDIIMGEVDR
	>QYC94201.1 NADH dehydrogenase subunit I (chloroplast) [Myricaria elegans]
	MLPMVTGFMNYGQQTVRAARYIGQGFIITLSHANRLPVTIQYPYEKLITSERFRGRIHFEFDKCIACEVCVRVCPIDLPVVDWKLETDIRKKRLLNYSIDFGICIFCGNCVEYCPTNCLSMTEEYELSTYDRHELNYNQIALGRLPISINDDYTIRTILNSPKIENNR
	>QUB07733.1 NADH dehydrogenase subunit I (chloroplast) [Hololachna songarica]
	MLPMVTGFLNYGQQTVRAARYIGQGFIITLSHANRLPVTIQYPYEKLITSERFRGRIHFEFDKCIACEVCVRVCPIDLPVVDWKLETDIRKKRLFNYSIDFGICIFCGNCVEYCPTNCLSMTEEYELSTYDRHELNYNQIALGRLPISINDDYTIRTILNSPKIENNREIT
	>YP_010042290.1 NADH-plastoquinone oxidoreductase subunit I (chloroplast) [Tamarix taklamakanensis]
	MLPMVTGFMNYGQQTVRAARYIGQGFLITLSHANRLPVTIQYPYEKLITSERFRGRIHFEFDKCIACEVCVRVCPIDLPVVDWKLETEIRKKRLLNYSIDFGICIFCGNCVEYCPTNCLSMTEEYELSTYDRHELNYNQIALGRLPISINDDYTIRTILNSPKIENKREIA
	>QPB69437.1 NADH-plastoquinone oxidoreductase subunit I (chloroplast) [Tamarix taklamakanensis]
	MLPMVTGFMNYGQQTVRAARYIGQGFLITLSHANRLPVTIQYPYEKLITSERFRGRIHFEFDKCIACEVCVRVCPIDLPVVDWKLETEIRKKRLLNYSIDFGICIFCGNCVEYCPTNCLSMTEEYELSTYDRHELNYNQIALGRLPISINDDYTIRTILNSPKIENKREIA
	>QJD22502.1 NADH-plastoquinone oxidoreductase subunit I (chloroplast) [Myricaria laxiflora]
	MLPMVTGFMNYGQQTVRAARYIGQGFIITLSHANRLPVTIQYPYEKLITSERFRGRIHFEFDKCIACEVCVRVCPIDLPVVDWKLETDIRKKRLLNYSIDFGICIFCGNCVEYCPTNCLSMTEEYELSTYDRHELNYNQIALGRLPISINDDYTIRTILNSPKIENNR
	>YP_009745756.1 NADH dehydrogenase subunit I (chloroplast) [Myricaria prostrata]
	MLPMVTGFMNYGQQTVRAARYIGQGFIITLSHANRLPVTIQYPYEKLITSERFRGRIHFEFDKCIACEVCVRVCPIDLPVVDWKLETDIRKKRLLNYSIDFGICIFCGNCVEYCPTNCLSMTEEYELSTYDRHELNYNQIALGRLPISINDDYTIRTILNSPKIENNR
	>QIH30281.1 NADH dehydrogenase subunit I (chloroplast) [Myricaria prostrata]
	MLPMVTGFMNYGQQTVRAARYIGQGFIITLSHANRLPVTIQYPYEKLITSERFRGRIHFEFDKCIACEVCVRVCPIDLPVVDWKLETDIRKKRLLNYSIDFGICIFCGNCVEYCPTNCLSMTEEYELSTYDRHELNYNQIALGRLPISINDDYTIRTILNSPKIENNR
	>QEL51341.1 NADH dehydrogenase subunit I (chloroplast) [Tamarix chinensis]
	MLPMVTGFMNYGQQTVRAARYIGQGFLITLSHANRLPVTIQYPYEKLITSERFRGRIHFEFDKCIACEVCVRVCPIDLPVVDWKLETEIRKKRLLNYSIDFGICIFCGNCVEYCPTNCLSMTEEYELSTYDRHELNYNQIALGRLPISINDDYTIRTILNSPKIENKREIA
	>YP_009570326.1 NADH-plastoquinone oxidoreductase subunit I (plastid) [Hololachna songarica]
	MLPMVTGFLNYGQQTVRAARYIGQGFIITLSHANRLPVTIQYPYEKLITSERLRGRIHFEFDKCIACEVCVRVCPIDLPVVDWKLETDIRKKRLFNYSIDFGICIFCGNCVEYCPTNCLSMTEEYELSTYDRHELNYNQIALGRLPISINDDYTIRTILNSPKIENNREIT
	>YP_009570074.1 NADH-plastoquinone oxidoreductase subunit I (plastid) [Myricaria paniculata]
	MLPMVTGFMNYGQQTVRAARYIGQGFIITLSHANRLPVTIQYPYEKLITSERFRGRIHFEFDKCIACEVCVRVCPIDLPVVDWKLETDIRKKRLLNYSIDFGICIFCGNCVEYCPTNCLSMTEEYELSTYDRHELNYNQIALGRLPISINDDYTIRTILNSPKIENNR
	>YP_009569651.1 NADH-plastoquinone oxidoreductase subunit I (plastid) [Reaumuria trigyna]
	MLPMVTGFLNYGQQTVRAARYIGQGFIITLSHANRLPVTIQYPYEKLITSERFRGRIHFEFDKCIACEVCVRVCPIDLPVVDWKLETDIRKKRLFNYSIDFGICIFCGNCVEYCPTNCLSMTEEYELSTYDRHELNYNQIALGRLPISINDDYTIRTILNSPKIENNREIT
	>YP_009556885.1 NADH-plastoquinone oxidoreductase subunit I (plastid) [Tamarix chinensis]
	MLPMVTGFMNYGQQTVRAARYIGQGFLITLSHANRLPVTIQYPYEKLITSERFRGRIHFEFDKCIACEVCVRVCPIDLPVVDWKLETEIRKKRLLNYSIDFGICIFCGNCVEYCPTNCLSMTEEYELSTYDRHELNYNQIALGRLPISINDDYTIRTILNSPKIENKREIA
	>QBC70472.1 NADH-plastoquinone oxidoreductase subunit I (plastid) [Tamarix chinensis]
	MLPMVTGFMNYGQQTVRAARYIGQGFLITLSHANRLPVTIQYPYEKLITSERFRGRIHFEFDKCIACEVCVRVCPIDLPVVDWKLETEIRKKRLLNYSIDFGICIFCGNCVEYCPTNCLSMTEEYELSTYDRHELNYNQIALGRLPISINDDYTIRTILNSPKIENKREIA
	>QBC69722.1 NADH-plastoquinone oxidoreductase subunit I (plastid) [Reaumuria trigyna]
	MLPMVTGFLNYGQQTVRAARYIGQGFIITLSHANRLPVTIQYPYEKLITSERFRGRIHFEFDKCIACEVCVRVCPIDLPVVDWKLETDIRKKRLFNYSIDFGICIFCGNCVEYCPTNCLSMTEEYELSTYDRHELNYNQIALGRLPISINDDYTIRTILNSPKIENNREIT
	>QBC69637.1 NADH-plastoquinone oxidoreductase subunit I (plastid) [Hololachna songarica]
	MLPMVTGFLNYGQQTVRAARYIGQGFIITLSHANRLPVTIQYPYEKLITSERLRGRIHFEFDKCIACEVCVRVCPIDLPVVDWKLETDIRKKRLFNYSIDFGICIFCGNCVEYCPTNCLSMTEEYELSTYDRHELNYNQIALGRLPISINDDYTIRTILNSPKIENNREIT
	>QBC68480.1 NADH-plastoquinone oxidoreductase subunit I (plastid) [Myricaria paniculata]
	MLPMVTGFMNYGQQTVRAARYIGQGFIITLSHANRLPVTIQYPYEKLITSERFRGRIHFEFDKCIACEVCVRVCPIDLPVVDWKLETDIRKKRLLNYSIDFGICIFCGNCVEYCPTNCLSMTEEYELSTYDRHELNYNQIALGRLPISINDDYTIRTILNSPKIENNR
	>QYC94154.1 NADH-plastoquinone oxidoreductase subunit J (chloroplast) [Myricaria elegans]
	MQGHLSAWLVKHGLVHRSLGFDYQGIETLQIKPEDWYSIAVILYVYGYNYLRSQCAYDVAPGGLLASVYHLTRIESGVDQPEEVCIKVFAPRKNPIIPSVFWVWKSADFQERESYDMVGITYDNHPRLKRILMPESWIGWPLRKDYIAPNFYEIQDAY
	>QUB07685.1 NADH-plastoquinone oxidoreductase subunit J (chloroplast) [Hololachna songarica]
	MQGHLSVWLVKHGLVHRSLGFDYQGIETLQIKPEDWYSIAVILYVYGYNYLRSQCAYDIAPGGLLASVYHLTRIEYGVDQPEEVCIKVFAPRKNPIIPSVFWVWKSADFQERESYDMVGITYENHPRLKRILMPESWIGWPLRKDYIAPNFYEIQDAY
	>YP_010042246.1 NADH-plastoquinone oxidoreductase subunit J (chloroplast) [Tamarix taklamakanensis]
	MQGHLSAWLVKHGLVHRSLGFDYQGIETLQIKPEDWYSIAVILYVYGYNYLRSQCAYDVAPGGLLASVYHLTRIESGVDQPEEVCIKVFAPRKNPIIPSVFWVWKSADFQERESYDMVGIAYDNHPRLKRILMPESWIGWPLRKDYIAPNFYEIQDAY
	>QPB69393.1 NADH-plastoquinone oxidoreductase subunit J (chloroplast) [Tamarix taklamakanensis]
	MQGHLSAWLVKHGLVHRSLGFDYQGIETLQIKPEDWYSIAVILYVYGYNYLRSQCAYDVAPGGLLASVYHLTRIESGVDQPEEVCIKVFAPRKNPIIPSVFWVWKSADFQERESYDMVGIAYDNHPRLKRILMPESWIGWPLRKDYIAPNFYEIQDAY
	>QJD22503.1 NADH-plastoquinone oxidoreductase subunit J (chloroplast) [Myricaria laxiflora]
	MQGHLSAWLVKHGLVHRSLGFDYQGIETLQIKPEDWYSIAVILYVYGYNYLRSQCAYDVAPGGLLASVYHLTRIESGVDQPEEVCIKVFAPRKNPIIPSVFWVWKSADFQERESYDMVGITYDNHPRLKRILMPESWIGWPLRKDYIAPNFYEIQDAY
	>YP_009745709.1 NADH-plastoquinone oxidoreductase subunit J (chloroplast) [Myricaria prostrata]
	MQGHLSAWLVKHGLVHRSLGFDYQGIETLQIKPEDWYSIAVILYVYGYNYLRSQCAYDVAPGGLLASVYHLTRIESGVDQPEEVCIKVFAPRKNPIIPSVFWVWKSADFQERESYDMVGITYDNHPRLKRILMPESWIGWPLRKDYIAPNFYEIQDAY
	>QIH30241.1 NADH-plastoquinone oxidoreductase subunit J (chloroplast) [Myricaria prostrata]
	MQGHLSAWLVKHGLVHRSLGFDYQGIETLQIKPEDWYSIAVILYVYGYNYLRSQCAYDVAPGGLLASVYHLTRIESGVDQPEEVCIKVFAPRKNPIIPSVFWVWKSADFQERESYDMVGITYDNHPRLKRILMPESWIGWPLRKDYIAPNFYEIQDAY
	>QEL51378.1 NADH dehydrogenase subunit J (chloroplast) [Tamarix chinensis]
	MQGHLSAWLVKHGLVHRSLGFDYQGIETLQIKPEDWYSIAVILYVYGYNYLRSQCAYDVAPGGLLASVYHLTRIESGVDQPEEVCIKVFAPRKNPIIPSVFWVWKSADFQERESYDMVGIAYDNHPRLKRILMPESWIGWPLRKDYIAPNFYEIQDAY
	>YP_009570275.1 NADH-plastoquinone oxidoreductase subunit J (plastid) [Hololachna songarica]
	MQGHLSVWLVKHGLVHRSLGFDYQGIETLQIKPEDWYSIAVILYVYGYNYLRSQCAYDIAPGGLLASVYHLTRIEYGVDQPEEVCIKVFAPRKNPIIPSVFWVWKSADFQERESYDMVGITYDNHPRLKRILMPESWIGWPLRKDYIAPNFYEIQDAY
	>YP_009570023.1 NADH-plastoquinone oxidoreductase subunit J (plastid) [Myricaria paniculata]
	MQGHLSAWLVKHGLVHRSLGFDYQGIETLQIKPEDWYSIAVILYVYGYNYLRSQCAYDVAPGGLLASVYHLTRIESGVDQPEEVCIKVFAPRKNPIIPSVFWVWKSADFQERESYDMVGITYDNHPRLKRILMPESWIGWPLRKDYIAPNFYEIQDAY
	>YP_009569600.1 NADH-plastoquinone oxidoreductase subunit J (plastid) [Reaumuria trigyna]
	MQGHLSVWLVKHGLVHRSLGFDYQGIETLQIKPEDWYSIAVILYVYGYNYLRSQCAYDIAPGGLLASVYHLTRIEYGVDQPEEVCIKVFAPRKNPTIPSVFWVWKSADFQERESYDMVGITYDNHPRLKRILMPESWIGWPLRKDYIAPNFYEIQDAY
	>YP_009556834.1 NADH-plastoquinone oxidoreductase subunit J (plastid) [Tamarix chinensis]
	MQGHLSAWLVKHGLVHRSLGFDYQGIETLQIKPEDWYSIAVILYVYGYNYLRSQCAYDVAPGGLLASVYHLTRIESGVDQPEEVCIKVFAPRKNPIIPSVFWVWKSADFQERESYDMVGIAYDNHPRLKRILMPESWIGWPLRKDYIAPNFYEIQDAY
	>QBC70473.1 NADH-plastoquinone oxidoreductase subunit J (plastid) [Tamarix chinensis]
	MQGHLSAWLVKHGLVHRSLGFDYQGIETLQIKPEDWYSIAVILYVYGYNYLRSQCAYDVAPGGLLASVYHLTRIESGVDQPEEVCIKVFAPRKNPIIPSVFWVWKSADFQERESYDMVGIAYDNHPRLKRILMPESWIGWPLRKDYIAPNFYEIQDAY
	>QBC69723.1 NADH-plastoquinone oxidoreductase subunit J (plastid) [Reaumuria trigyna]
	MQGHLSVWLVKHGLVHRSLGFDYQGIETLQIKPEDWYSIAVILYVYGYNYLRSQCAYDIAPGGLLASVYHLTRIEYGVDQPEEVCIKVFAPRKNPTIPSVFWVWKSADFQERESYDMVGITYDNHPRLKRILMPESWIGWPLRKDYIAPNFYEIQDAY
	>QBC69638.1 NADH-plastoquinone oxidoreductase subunit J (plastid) [Hololachna songarica]
	MQGHLSVWLVKHGLVHRSLGFDYQGIETLQIKPEDWYSIAVILYVYGYNYLRSQCAYDIAPGGLLASVYHLTRIEYGVDQPEEVCIKVFAPRKNPIIPSVFWVWKSADFQERESYDMVGITYDNHPRLKRILMPESWIGWPLRKDYIAPNFYEIQDAY
	>QBC68481.1 NADH-plastoquinone oxidoreductase subunit J (plastid) [Myricaria paniculata]
	MQGHLSAWLVKHGLVHRSLGFDYQGIETLQIKPEDWYSIAVILYVYGYNYLRSQCAYDVAPGGLLASVYHLTRIESGVDQPEEVCIKVFAPRKNPIIPSVFWVWKSADFQERESYDMVGITYDNHPRLKRILMPESWIGWPLRKDYIAPNFYEIQDAY
	>QYC94155.1 NADH dehydrogenase subunit K (chloroplast) [Myricaria elegans]
	MVLVPEYSDNKIQKNKIERFINSGEFPLLDRITQNSVISTTLNDLSNWSRLSSLWPLLYGTSCCFIEFASLIGSRFDFDRYGLVPRSSPRQADLILTAGTVTMKMAPSLVRLYEQMPEPKYVIAMGACTITGGMFSTDSYSTVRGVDKLIPVDVYLPGCPPKPEAVIDAITKLRKKISREIYEDRIRSQQKNRYFTINHKFRVERSIHTGNYDQGLLYKAPSTSEIPPESFFKYKTSHELVN
	>QUB07686.1 NADH dehydrogenase subunit K (chloroplast) [Hololachna songarica]
	MVLVPEYSDNKRQKKKIERFMNSVEFPLLDRITQNSVISTTLNDLSNWSRLSSLWPLLYGTSCCFIEFASLIGSRFDFDRYGLVPRSSPRQADLILTAGTVTMKMAPSLVRLYEQMPEPKYVIAMGACTITGGMFSTDSYSTVRGVDKLIPVDVYLPGCPPKPEAVIDAITKLRKKISREIYEDRIRSQQKNRCFTINHKFRVGRSIHTGNYDQGLLYKAPSTSEIPPETFFKYKTSHELVN
	>YP_010042247.1 NADH-plastoquinone oxidoreductase subunit K (chloroplast) [Tamarix taklamakanensis]
	MGNEFRCIRCICIYRSFNFRAYPNCWFSLCMAKRSVGMVLVPEYSNNKIQKKKIERFLNSGEFPLLDRITPNSVISTTLNDLSNWSRLSSLWPLLYGTSCCFIEFASLIGSRFDFDRYGLVPRSSPRQADLILTAGTVTMKMAPSLVRLYEQMPEPKYVIAMGACTITGGMFSTDSYSTVRGVDKLIPVDVYLPGCPPKPEAVIDAITKLRKKISREIYEDRIRSQQKNRYFTINHKFRVERSIHTGNYDQGLLYKAPSTSEITTESFFKYKTSRELVN
	>QPB69394.1 NADH-plastoquinone oxidoreductase subunit K (chloroplast) [Tamarix taklamakanensis]
	MGNEFRCIRCICIYRSFNFRAYPNCWFSLCMAKRSVGMVLVPEYSNNKIQKKKIERFLNSGEFPLLDRITPNSVISTTLNDLSNWSRLSSLWPLLYGTSCCFIEFASLIGSRFDFDRYGLVPRSSPRQADLILTAGTVTMKMAPSLVRLYEQMPEPKYVIAMGACTITGGMFSTDSYSTVRGVDKLIPVDVYLPGCPPKPEAVIDAITKLRKKISREIYEDRIRSQQKNRYFTINHKFRVERSIHTGNYDQGLLYKAPSTSEITTESFFKYKTSRELVN
	>QJD22494.1 NADH-plastoquinone oxidoreductase subunit K (chloroplast) [Myricaria laxiflora]
	MAKRSVGMVLVPESSDNKIQKNKIERFINSGEFPLLDRITQNSVISTTLNDLSNWSRLSSLWPLLYGTSCCFIEFASLIGSRFDFDRYGLVPRSSPRQADLILTAGTVTMKMAPSLVRLYEQMPEPKYVIAMGACTITGGMFSTDSYSTVRGVDKLIPVDVYLPGCPPKPEAVIDAITKLRKKISREIYEDRIRSQQKNRYFTINHKFRVERSIHTGNYDQGLLYKAPSNSEIPPESFFKYKTSHELVN
	>YP_009745710.1 NADH dehydrogenase subunit K (chloroplast) [Myricaria prostrata]
	MVLVPESSDNKIQKNKIERFINSGEFPLLDRITQNSVISTTLNDLSNWSRLSSLWPLLYGTSCCFIEFASLIGSRFDFDRYGLVPRSSPRQADLILTAGTVTMKMAPSLVRLYEQMPEPKYVIAMGACTITGGMFSTDSYSTVRGVDKLIPVDVYLPGCPPKPEAVIDAITKLRKKISREIYEDRIRSQQKNRYFTINHKFRVERSIHTGNYDQGLLYKAPSTSEIPPESFFKYKTSHELVN
	>QIH30242.1 NADH dehydrogenase subunit K (chloroplast) [Myricaria prostrata]
	MVLVPESSDNKIQKNKIERFINSGEFPLLDRITQNSVISTTLNDLSNWSRLSSLWPLLYGTSCCFIEFASLIGSRFDFDRYGLVPRSSPRQADLILTAGTVTMKMAPSLVRLYEQMPEPKYVIAMGACTITGGMFSTDSYSTVRGVDKLIPVDVYLPGCPPKPEAVIDAITKLRKKISREIYEDRIRSQQKNRYFTINHKFRVERSIHTGNYDQGLLYKAPSTSEIPPESFFKYKTSHELVN
	>YP_009570276.1 NADH-plastoquinone oxidoreductase subunit K (plastid) [Hololachna songarica]
	MNSVEFPLLDRITQNSVISTTLNDLSNWSRLSSLWPLLYGTSCCFIEFASLIGSRFDFDRYGLVPRSSPRQADLILTAGTVTMKMAPSLVRLYEQMPEPKYVIAMGACTITGGMFSTDSYSTVRGVDKLIPVDVYLPGCPPKPEAVIDAITKLRKKISREIYEDRIKSQQKNRCFTINHKFRVGRSIHTGNYEQGLLYKAPSTSEIPPETFFKYKTSHELVN
	>YP_009570024.1 NADH-plastoquinone oxidoreductase subunit K (plastid) [Myricaria paniculata]
	MGNEFRCIRCICIYRSFNFRAYPNCWFSLCMAKRSVGMVLVPESSDNKIQKNKIERFINSGEFPLLDRITQNSVISTTLNDLSNWSRLSSLWPLLYGTSCCFIEFASLIGSRFDFDRYGLVPRSSPRQADLILTAGTVTMKMAPSLVRLYEQMPEPKYVIAMGACTITGGMFSTDSYSTVRGVDKLIPVDVYLPGCPPKPEAVIDAITKLRKKISREIYEDRIRSQQKNRYFTINHKFRVERSIHTGNYDQGLLYKAPSNSEIPPESFFKYKTSHELVN
	>YP_009569601.1 NADH-plastoquinone oxidoreductase subunit K (plastid) [Reaumuria trigyna]
	MNSVEFPLLDRITQNSVISTTLNDLSNWSRLSSLWPLLYGTSCCFIEFASLIGSRFDFDRYGLVPRSSPRQADLILTAGTVTMKMAPSLVRLYEQMPEPKYVIAMGACTITGGMFSTDSYSTVRGVDKLIPVDVYLPGCPPKPEAVIDAITKLRKKISREIYEDRIRSQQKNRCFTINHKFRVGRSIHTGNYDQGLLYKAPSTSEIPPETFFKYKTSHELVN
	>YP_009556835.1 NADH-plastoquinone oxidoreductase subunit K (plastid) [Tamarix chinensis]
	MGNEFRCIRCICIYRSFNFRAYPNCWFSLCMAKRSVGMVLVPEYSNNKIQKKKIERFLNSGEFPLLDRITPNSVISTTLNDLSNWSRLSSLWPLLYGTSCCFIEFASLIGSRFDFDRYGLVPRSSPRQADLILTAGTVTMKMAPSLVRLYEQMPEPKYVIAMGACTITGGMFSTDSYSTVRGVDKLIPVDVYLPGCPPKPEAVIDAITKLRKKISREIYEDRIRSQQKNRYFTINHKFRVERSIHTGNYDQGLLYKAPSTSEITTESFFKYKTSRELVN
	>QBC70462.1 NADH-plastoquinone oxidoreductase subunit K (plastid) [Tamarix chinensis]
	MGNEFRCIRCICIYRSFNFRAYPNCWFSLCMAKRSVGMVLVPEYSNNKIQKKKIERFLNSGEFPLLDRITPNSVISTTLNDLSNWSRLSSLWPLLYGTSCCFIEFASLIGSRFDFDRYGLVPRSSPRQADLILTAGTVTMKMAPSLVRLYEQMPEPKYVIAMGACTITGGMFSTDSYSTVRGVDKLIPVDVYLPGCPPKPEAVIDAITKLRKKISREIYEDRIRSQQKNRYFTINHKFRVERSIHTGNYDQGLLYKAPSTSEITTESFFKYKTSRELVN
	>QBC69717.1 NADH-plastoquinone oxidoreductase subunit K (plastid) [Reaumuria trigyna]
	MNSVEFPLLDRITQNSVISTTLNDLSNWSRLSSLWPLLYGTSCCFIEFASLIGSRFDFDRYGLVPRSSPRQADLILTAGTVTMKMAPSLVRLYEQMPEPKYVIAMGACTITGGMFSTDSYSTVRGVDKLIPVDVYLPGCPPKPEAVIDAITKLRKKISREIYEDRIRSQQKNRCFTINHKFRVGRSIHTGNYDQGLLYKAPSTSEIPPETFFKYKTSHELVN
	>QBC69632.1 NADH-plastoquinone oxidoreductase subunit K (plastid) [Hololachna songarica]
	MNSVEFPLLDRITQNSVISTTLNDLSNWSRLSSLWPLLYGTSCCFIEFASLIGSRFDFDRYGLVPRSSPRQADLILTAGTVTMKMAPSLVRLYEQMPEPKYVIAMGACTITGGMFSTDSYSTVRGVDKLIPVDVYLPGCPPKPEAVIDAITKLRKKISREIYEDRIKSQQKNRCFTINHKFRVGRSIHTGNYEQGLLYKAPSTSEIPPETFFKYKTSHELVN
	>QBC68469.1 NADH-plastoquinone oxidoreductase subunit K (plastid) [Myricaria paniculata]
	MGNEFRCIRCICIYRSFNFRAYPNCWFSLCMAKRSVGMVLVPESSDNKIQKNKIERFINSGEFPLLDRITQNSVISTTLNDLSNWSRLSSLWPLLYGTSCCFIEFASLIGSRFDFDRYGLVPRSSPRQADLILTAGTVTMKMAPSLVRLYEQMPEPKYVIAMGACTITGGMFSTDSYSTVRGVDKLIPVDVYLPGCPPKPEAVIDAITKLRKKISREIYEDRIRSQQKNRYFTINHKFRVERSIHTGNYDQGLLYKAPSNSEIPPESFFKYKTSHELVN

### Sheet: Appendix S3
Appendix S3. Available amino acid sequences for plastid psaA and ndhD gene subunits for all organisms from four other carnivorous orders and 11 non-carnivorous controls
psaA						ndhD
>Polaes-Bromeliaceae-Brocchinia micrantha-psaA						>Polaes_Bromeliaceae-Brocchinia micrantha-ndhD
MIIRSPEPEVKIVVDRDPIKTSFEEWARPGHFSRTIAKGPDTTTWIWNLHADAHDFDSHTSDLEEISRKVFSAHFGQLSIIFLWLSGMYFHGARFSNYEAWLSDPTHIGPSAQVVWPIVGQEILNGDVGGGFRGIQITSGFFQIWRASGITSELQLYCTAIGALVFASLMLFAGWFHYHKAAPKLAWFQDVESMLNHHLAGLLGLGSLSWAGHQIHVSLPINQFLDAGVDPKEIPLPHEFILNRDLLAQLYPSFAEGATPFFTLNWSKYAEFLSFRGGLDPITGGLWLSDIAHHHLAIAILFLIAGHMYRTNWGIGHGLKDILEAHKGPFTGQGHKGLYEILTTSWHAQLSLNLAMLGSLTIVVAHHMYSMPPYPYLATDYGTQLSLFTHHMWIGGFLIVGAAAHAAIFMVRDYDPTTRYNDLLDRVLRHRDAIISHLNWVCIFLGFHSFGLYIHNDTMSALGRPQDMFSDTAIQLQPIFAQWIQNTHALAPGVTAPGATTSTSLTWGGGELVAVGGKVALLPIPLGTADFLVHHIHAFTIHVTVLILLKGVLFARSSRLIPDKANLGFRFPCDGPGRGGTCQVSAWDHVFLGLFWMYNAISVVIFHFSWKMQSDVWGTISDQGVVTHITGGNFAQSSITINGWLRDFLWAQASQVIQSYGSSLSAYGLFFLGAHFVWAFSLMFLFSGRGYWQELIESIVWAHNKLKVAPATQPRALSIVQGRAVGVTHYLLGGIATTWAFFLARIIAVG						SYFPWLTILVVLPIFAGSSIFFFPHRGNKMLRWYTICICLLELLLTTYAFCYHFQLDDPLMQLKEDSKWIDVFDFRWRLGIDGLSIGPILLTGFITTLATLAAWPVTRNSRLFYFLMLAMYSGQIGLFSSRDLLLFFIMWELELIPVYLLLSMWGGKKRLYSATKFILYTAGGSIFFLIGVLGMGLYGSNEPTLDFERLINQSYPVALEIIFYFGFLIAYAVKLPIIPLHTWLPDTHGEAHYSTCMLLAGILLKMGAYGLIRINMELLPHAHSIFSPWLVIIGTIQIIYAASTSLGQRNLKKRIAYSSVSHMGFTIIGIGSITDMGLNGAILQMLSHGFIGAALFFLAGTSCDRTRLVYLEEMGGISIPMPKIFTMFSSFSMASLALPGMSGFVAELVVFFGLITSPKYLLMPKMLITFVMAIGMILTPIYLLSMLRQMFYGYKLFNIPNSNFWDSGPRELFLSICIFLPVIGIAIYPDFVLSLSVDKVHAILSNYY
>Cephalotaceae-Cephalotus follicularis-psaA						>Lamiales_Lentibulariaceae-Utricularia tenuicaulis-ndhD
MIIRSPESEVKILVDRDPIKTSFEEWARPGHFSKTIAKGPDTTTWIWNLHADAHDFDSHTNDLEEISRKVFSAHFGQLSIIFLWLSGMYFHGARFSNYEAWLSDPTHIGPSAQVVWPIVGQEILNGDVGGGFRGIQITSGFFQIWRASGITSELQLYCTAIGALVFAALMLFAGWFHYHKAAPKLAWFQDVESMLNHHLAGLLGLGSLSWAGHQVHVSLPINQFLNAGVDPKEIPLPHEFILNRDLLAQLYPSFAEGATPFFTLNWSKYAEFLTFRGGLDPVTGGLWLTDIAHHHLAIAILFLIAGHMYRTNWSIGHGIKEILEAHKGPFTGQGHKGLYEILTTSWHAQLSLNLAMLGSLTIVVAHHMYSMPPYPYLATDYGTQLSLFTHHMWIGGFLIVGAAAHAAIFMVRDYDPTTRYNDLLDRVLRHRDAIISHLNWVCIFLGFHSFGLYIHNDTMSALGRPQDMFSDTAIQLQPVFAQWIQNTHALAPGVTAPGATTSTSLTWGGGDLVAVGGKVALLPIPLGTADFLVHHIHAFTIHVTVLILLKGVLFARSSRLIPDKANLGFRFPCDGPGRGGTCQVSAWDHVFLGLFWMYNAISVVIFHFSWKMQSDVWGSINDQGVVTHITGGNFAQSSITINGWLRDFLWAQASQVIQSYGSSLSAYGLFFLGAHFVWAFSLMFLFSGRGYWQELIESIVWAHNKLKVAPATQPRALSIVQGRAVGVTHYLLGGIATTWAFFLARIIAVG						MSQVYLVFTTNHFPCLTIIVVLPIIAGSLIFFLPHRGNRVIRLYTICICILELLLTTYAFSYHFQSDYPLIQLVEDYKWIHFLDFHWRLGIDGLSIGPILLTGFITTLATLAAWPITRDSKLFHFLMLAMYSGQIGLFSSRNLLLFFLMWELELIPVYLLVFIWGGKKRLYSATKFILYTAGGSIFLLMGVLGIGLYSSTEPVLNFEILVNRSYPVALEIILYIGFFIAFAVKLPMIPLHTWLPDTHGEAHYSTCMLLAGILLKMGAYGLVRMNMELFPHAHSIFSPWLLIVGAIQIIYAALTSLGQRNLKKRIAYSSVSHMGFILIGIGSITDMGLNGVLLQIISHGFIGAALFFLAGITYDRIRLVYLDEMGGIAIRMPKLFTMFNSFSMASLALPGLSGFFAELIVFFGLITSSKYLLMTKFIITLVMAIGIILTPIYLLAMLRQMFYGYKIFSISNYSFLDSGPRELFLLICIFLPVLGIGMYPDFVLSLSVQKVELILSNSFNN
>Lamiales-Lentibulariaceae-Utricularia tenuicaulis-psaA						>Lamiales_Lentibulariaceae-Utricularia tenuicaulis-ndhD
MIIRSPEPEVKILVDKDPVQTSFEEWAKPGHFSRTIAKGPETTTWIWNLHADAHDFDSHTSDLEEISRKVFSAHFGQLSIIFLWLSGMYFHGARFSNYEAWLSDPTRIGPSAQVVWPIVGQEILNGDVGGGFRGIQITSGFFQIWRASGITSELQLYCTAIGALVFAALMLFAGWFHYHKAAPKLAWFQDVESMLNHHLAGLLGLGSLAWAGHQVHVSLPINQFLNAGVDPKEIPLPHEFILNRDLLAQLYPSFAEGATPFFTLNWSKYADFLTFRGGLDPVTGGLWLTDIAHHHLAIAILFLLAGHMYRTNWGIGHSLKDILESHKGPFTGQGHKGLYEILTTSWHAQLSLNLALLGSLTIVVAHHMYSMPPYPYLATDYGTQLSLFTHHMWIGGFLIVGAAAHAAIFMVRDYDPTTRYNDLLDRVLRHRDAIISHLNWACIFLGFHSFGLYIHNDTMSALGRPQDMFSDTAIQLQPVFAQWIQNTHALAPGSTAPGATASTSLTWGGGDLVAVGGKVALLPIPLGTADFLVHHIHAFTIHVTVLILLKGVLFARSSRLIPDKANLGFRFPCDGPGRGGTCQVSAWDHVFLGLFWMYNSISVVIFHFSWKMQSDVWGNISDQGVVTHITGGNFAQSSVTINGWLRDFLWAQASQVIQSYGSSLSAYGLFFLGAHFVWAFSLMFLFSGRGYWQELIESIVWAHNKLKVAPATQPRALSIVQGRAVGVTHYLLGGIATTWAFFLARIIAVG						MSQVYLVFTTNHFPCLTIIVVLPIIAGSLIFFLPHRGNRVIRLYTICICILELLLTTYAFSYHFQSDYPLIQLVEDYKWIHFLDFHWRLGIDGLSIGPILLTGFITTLATLAAWPITRDSKLFHFLMLAMYSGQIGLFSSRNLLLFFLMWELELIPVYLLVFIWGGKKRLYSATKFILYTAGGSIFLLMGVLGIGLYSSTEPVLNFEILVNRSYPVALEIILYIGFFIAFAVKLPMIPLHTWLPDTHGEAHYSTCMLLAGILLKMGAYGLVRMNMELFPHAHSIFSPWLLIVGAIQIIYAALTSLGQRNLKKRIAYSSVSHMGFILIGIGSITDMGLNGVLLQIISHGFIGAALFFLAGITYDRIRLVYLDEMGGIAIRMPKLFTMFNSFSMASLALPGLSGFFAELIVFFGLITSSKYLLMTKFIITLVMAIGIILTPIYLLAMLRQMFYGYKIFSISNYSFLDSGPRELFLLICIFLPVLGIGMYPDFVLSLSVQKVELILSNSFNN
>Lamiales-Lentibulariaceae-Utricularia tenuicaulis-psaA						>Lamiales_Lentibulariaceae-Utricularia gibba-ndhD
MIIRSPEPEVKILVDKDPVQTSFEEWAKPGHFSRTIAKGPETTTWIWNLHADAHDFDSHTSDLEEISRKVFSAHFGQLSIIFLWLSGMYFHGARFSNYEAWLSDPTRIGPSAQVVWPIVGQEILNGDVGGGFRGIQITSGFFQIWRASGITSELQLYCTAIGALVFAALMLFAGWFHYHKAAPKLAWFQDVESMLNHHLAGLLGLGSLAWAGHQVHVSLPINQFLNAGVDPKEIPLPHEFILNRDLLAQLYPSFAEGATPFFTLNWSKYADFLTFRGGLDPVTGGLWLTDIAHHHLAIAILFLLAGHMYRTNWGIGHSLKDILESHKGPFTGQGHKGLYEILTTSWHAQLSLNLALLGSLTIVVAHHMYSMPPYPYLATDYGTQLSLFTHHMWIGGFLIVGAAAHAAIFMVRDYDPTTRYNDLLDRVLRHRDAIISHLNWACIFLGFHSFGLYIHNDTMSALGRPQDMFSDTAIQLQPVFAQWIQNTHALAPGSTAPGATASTSLTWGGGDLVAVGGKVALLPIPLGTADFLVHHIHAFTIHVTVLILLKGVLFARSSRLIPDKANLGFRFPCDGPGRGGTCQVSAWDHVFLGLFWMYNSISVVIFHFSWKMQSDVWGNISDQGVVTHITGGNFAQSSVTINGWLRDFLWAQASQVIQSYGSSLSAYGLFFLGAHFVWAFSLMFLFSGRGYWQELIESIVWAHNKLKVAPATQPRALSIVQGRAVGVTHYLLGGIATTWAFFLARIIAVG						MNQVYLVFTTNNFPCLTIIVVLPIIAGSLIFFLPYRGNRVIRLYTISICILELLLTTYAFSYHFQSDYPLIQLVDDYNWIHFLDFHWRLGIDGLSIGPILLTGFITTLATLAAWPITRDSQLFHFLMLAMYSGQIGLFSSQNLLLFFLMWELELIPVYLLVFIWGGKKRLYSATKFILYTAGGSIFLLMGVLGIGLYSSTEPALNFEILANRSYPVALEIIFYIGFFIAFAVKLPMIPLHTWLPDTHGEAHYSTCMLLAGILLKMGAYGLVRINMELFPHAHSIFSPWLLIVGAIQIIYAASTSLGQRNLKKRIAYSSVSHMGFIVIGIASITDMGLNGVLLQIISHGFIGAALFFLAGITYDRIHLVYLDEMGGIAIQMPKLFTMFNSFSMASLALPGLSGFFAELIVFFGLITSSKYLLMTKLLITFVMAIGMILTPIYLLAMLRQMFYGYKIFRISNSSFLDSGPRELFLLICLFLPVLGIGVYPDFVLSLSVEKVELILCNFFDK
>Pinguicul-Pinguicula ehlersiae-psaA						>Lamiales_Lentibulariaceae-Utricularia gibba-ndhD
MIIRSPEPEVKILVDKDPVKTSFEEWAKPGHFSRTIAKGPDTTTWIWNLHADAHDFDSHTSDLEEISRKVFSAHFGQLSIIFLWLSGMYFHGARFSNYEAWLSDPTHIGPSAQVVWPIVGQEILNGDVGGGFRGIQITSGFFQIWRASGITSELQLYCTAIGALVFAALMLFAGWFHYHKAAPKLAWFQDVESMLNHHLAGLLGLGSLSWAGHQVHVSLPINQFLNAGVDPKEIPLPHEFILNRDLLAQLYPSFAEGATPFFTLNWSKYAEFLTFRGGLDPVTGGLWLTDIAHHHLAIAILFLIAGHMYRTNWGIGHGLKDILEAHKGPFTGQGHKGLYEILTTSWHAQLSLNLAMLGSLTIVVAHHMYSMPPYPYLATDYGTQLSLFTHHMWIGGFLIVGAAAHAAIFMVRDYDPTTRYNDLLDRVLRHRDAIISHLNWACIFLGFHSFGLYIHNDTMSALGRPQDMFSDTAIQLQPVFAQWIQNTHALAPGATAPGAMASTSLTWGGGDLVAVGGKVALLPIPLGTADFLVHHIHAFTIHVTVLILLKGVLFARSSRLIPDKANLGFRFPCDGPGRGGTCQVSAWDHVFLGLFWMYNSISVVIFHFSWKMQSDIWGSISDQGVVTHITGGNFAQSSVTINGWLRDFLWAQASQVIQSYGSSLSAYGLFFLGAHFVWAFSLMFLFSGRGYWQELIESIVWAHNKLKVAPATQPRALSIVQGRAVGVTHYLLGGIATTWAFFLARIIAVG						MNQVYLVFTTNNFPCLTIIVVLPIIAGSLIFFLPYRGNRVIRLYTISICILELLLTTYAFSYHFQSDYPLIQLVDDYNWIHFLDFHWRLGIDGLSIGPILLTGFITTLATLAAWPITRDSQLFHFLMLAMYSGQIGLFSSQNLLLFFLMWELELIPVYLLVFIWGGKKRLYSATKFILYTAGGSIFLLMGVLGIGLYSSTEPALNFEILANRSYPVALEIIFYIGFFIAFAVKLPMIPLHTWLPDTHGEAHYSTCMLLAGILLKMGAYGLVRINMELFPHAHSIFSPWLLIVGAIQIIYAASTSLGQRNLKKRIAYSSVSHMGFIVIGIASITDMGLNGVLLQIISHGFIGAALFFLAGITYDRIHLVYLDEMGGIAIQMPKLFTMFNSFSMASLALPGLSGFFAELIVFFGLITSSKYLLMTKLLITFVMAIGMILTPIYLLAMLRQMFYGYKIFRISNSSFLDSGPRELFLLICLFLPVLGIGVYPDFVLSLSVEKVELILCNFFDK
>Genlisea-Genlisea violacea-psaA						>Lamiales_Lentibulariaceae-Utricularia amethystina-ndhD
MIIRSPEPEVKILVDKDPVQTSFEEWAKPGHFSRTIAKGPDTTTWIWNLHADAHDFDSHTSDLEEISRKVFSAHFGQLSIIFLWLSGMYFHGARFSNYEAWLSDPTRIGPSAQVVWPIVGQEILNGDVGGGFRGIQITSGFFQIWRASGITSELQLYCTAIGALVFAALMLFAGWFHYHKAAPKLAWFQDVESMLNHHLAGLLGLGSLSWAGHQVHVSLPINQFLNAGVDPKEIPLPHEFILNRDLLAQLYPSFAEGATPFFTLNWSKYAEFLTFRGGLDPVTGGLWLTDIAHHHLAIAILFLLAGHMYRTNWGIGHGLKDILETHKGPFTGQGHKGLYEILTTSWHAQLSLNLAMLGSLTIVVAHHMYSMPPYPYLATDYGTQLSLFTHHMWIGGFLIVGAAAHAAIFMIRDYDPTTRYNDLLDRVLRHRDAIISHLNWACIFLGFHSFGLYIHNDTMSALGRPQDMFSDTAIQLQPVFAQWIQNTHALAPGATAPGAMASTSLTWGGGNLVAVGGKVALLPIPLGTADFLVHHIHAFTIHVTVLILLKGVLFARSSRLIPDKANLGFRFPCDGPGRGGTCQVSAWDHVFLGLFWMYNSISVVIFHFSWKMQSDVWGNISDQGVVTHITGGNFAQSSVTINGWLRDFLWAQASQVIQSYGSSLSAYGLFFLGAHFVWAFSLMFLFSGRGYWQELIESIVWAHNKLKVAPATQPRALSIVQGRAVGVTHYLLGGIATTWAFFLARIIAVG						MTNHFTYLTTIVVFPIIAGLLIFFFPHKGNRVIRLYTISICISELLLTTYVFSYHFQSDYPLIQLVEDYKWIHFFDFHWRLGIDGLSIGPILLTGFITTLATLAAWPITRDYQLFNFLMLAMYSGQIGLFSSRNLLLFFLMWELELIPVYLLVFIWGGKKRLYSATKFILYTAGGSIFLLMGVLGIGLYSSTEPTLNFEIVANQSYPVALEIIFYIGFFIAFAVKLPMIPLHTWLPDTHGEAHYSTCMLLAGILLKMGAYGLVRMNMELFPHAHSIFSPWLLIVGVIQIIYAASTSLGQCNLKKRIAYSSVSHMGFIIIGIGSITDMGLKGVLLQIISHGFIGAALFFLAGITYDRIRFVYLDKMGGIAILMPTLFTMFSSFSMASLALPGLSGFFAELIIFFGLITSSKYLLMTKLLITLVMAIGMILTPIYLLAMLRQMFYGYKIFCISNYSFLDSGPRELFLSICILLPVLGIGMYPDFVFSLSAQNVELILSNSFEK
>Genlisea-Genlisea tuberosa-psaA						>Lamiales_Lentibulariaceae-Utricularia amethystina-ndhD
MIIRSPEPEVKILVDKDPVQTSFEEWAKPGHFSRTMAKGPDTTTWIWNLHADAHDFDSHTSDLEEISRKVFSAHFGQLSIIFLWLSGMYFHGARFSNYEAWLSDPTRIGPSAQVVWPIVGQEILNGDVGGGFRGIQITSGFFQIWRAAGITSELQLYCTAIGALVFAALMLFAGWFHYHKAAPKLAWFQDVESMLNHHLAGLLGLGSLSWAGHQVHVSLPINQFLNAGVDPKEIPLPHEFILNRDLVAQLYPSFAEGATPFFTLNWSKYAEFLTFRGGLDPVTGGLWLTDIAHHHLAIAILFLLAGHMYRTNWGIGHGLKDILETHKGPFTGQGHKGLYEILTTSWHAQLALNLAMLGSLTIVVAHHMYSMPPYPYLATDYGTQLSLFTHHMWIGGFLIVGAAAHAAIFMVRDYDPTTRYNDLLDRVLRHRDAIISHLNWACIFLGFHSFGLYIHNDTMSALGRPQDMFSDTSIQLQPVFAQWIQNTHALAPGATAPGAMASTSLTWGGGDLVAVGGKVALLPIPLGTADFLVHHIHAFTIHVTVLILLKGVLFARSSRLIPDKANLGFRFPCDGPGRGGTCQVSAWDHVFLGLFWMYNSISVVIFHFSWKMQSDVWGNISDQGVVTHITGGNFAQSSVTINGWLRDFLWAQASQVIQSYGSSLSAYGLFFLGAHFVWAFSLMFLFSGRGYWQELIESIVWAHNKLKVAPATQPRALSIVQGRAVGVTHYLLGGIATTWAFFLARIIAVG						MTNHFTYLTTIVVFPIIAGSLIFFFPHRGNRVIRLYTICICILELLLTTYVFSYHFQSDYPLIQLVEDYKWIHFFDFHWRLGIDGLSIGPILLTGFITTLATLAAWPITRDYQLFNFLMLAMYSGQIGLFSSRNLLLFFLMWELELIPVYLLVFIWGGKKRLYSATKFILYTAGGSIFLLMGVLGIGLYSSTEPTLNFEILANQSYPVALEILFYIGFFIAFAVKLPMIPLHTWLPDTHGEAHYSTCMLLAGILLKMGAYGLVRMNMELFPHAHSIFSPWLLIVGAIQIIYAASTSLGQRNLKKRIAYSSVSHMGFIVIGIGSITDMGLKGVLLQIISHGFIGAALFFLAGITYDRIRLVYLDKMGGIAILMPTLFTMFSSFSMASLALPGLSGFFAELIVFFGLITSSKYLLMTKLLITLVMAIGMILTPIYLLAMLRQMFYGYKIFSISNYSFLDSGPRELFLSICILLPVLSIGMYPDFVFSLSAQNVELILSNSFEK
>Genlisea-Genlisea repens-psaA						>Lamiales_Lentibulariaceae-Utricularia amethystina-ndhD
MIIRSPEPEVKILVDKDPVQTSFEEWAKPGHFSRTIAKGPDTTTWIWNLHADAHDFDSHTSDLEEISRKVFSAHFGQLSIIFLWLSGMYFHGARFSNYEAWLSDPTRIGPSAQVVWPIVGQEILNGDVGGGFRGIQITSGFFQIWRAAGITSELQLYCTAIGALVFAALMLFAGWFHYHKAAPKLAWFQDVESMLNHHLAGLLGLGSLSWAGHQVHVSLPINQFLNAGVDPKEIPLPHEFILNRDLVAQLYPSFAEGATPFFTLNWSKYAEFLTFRGGLDPVTGGLWLTDIAHHHLAIAILFLLAGHMYRTNWGIGHGLKDILETHKGPFTGQGHKGLYEILTTSWHAQLALNLAMLGSLTIVVAHHMYSMPPYPYLATDYGTQLSLFTHHMWIGGFLIVGAAAHAAIFMVRDYDPTTRYNDLLDRVLRHRDAIISHLNWACIFLGFHSFGLYIHNDTMSALGRPQDMFSDTAIQLQPVFAQWIQNTHALAPGATAPGAMASTSLTWGGGDLVAVGGKVALLPIPLGTADFLVHHIHAFTIHVTVLILLKGVLFARSSRLIPDKANLGFRFPCDGPGRGGTCQVSAWDHVFLGLFWMYNSISVVIFHFSWKMQSDVWGNISDQGVVTHITGGNFAQSSVTINGWLRDFLWAQASQVIQSYGSSLSAYGLFFLGAHFVWAFSLMFLFSGRGYWQELIESIVWAHNKLKVAPATQPRALSIVQGRAVGVTHYLLGGIATTWAFFLARIIAVG						MTNHFTYLTTIVVFPIIAGSLIFFFPHRGNRVIRLYTICICISELLLTTYAFSYHFQSDYPLIQLVEDYKWIHFFDFHWRLGIDGLSIGPILLTGFITTLATLAAWPITRDYQLFNFLMLAMYSGQIGLFSSRNLLLFFLMWELELIPVYLLVFIWGGKKRLYSATKFILYTAGGSIFLLMGVLGIGLYSSTEPTLNFEILANQSYPVALEILFYIGFFIAFAVKLPMIPLHTWLPDTHGEAHYSTCMLLAGILLKMGAYGLVRMNMELFPHAHSLFSPWLLIVGAIQIIYAASTSLGQRNLKKRIAYSSVSHMGFIVIGIGSITDMGLKGVLLQIISHGFIGAALFLLAGITYDRIRIVYLDKMGGIAILMPTLFTMFSSFSMASLALPGLSGFFAELIVFFGLITSSKYLLITKLLITLVMAIGMILTPIYLLAMLRQMFYGYKIFSISNYSFLDSGPRELFLSICILLPVIGIGMYPDFVFSLSAQNVELILSNSFEK
>Genlisea-Genlisea pygmaea-psaA						>Lamiales_Lentibulariaceae-Utricularia macrorhiza-ndhD
MIIRSPEPEVKILVDKDPVQTSFEEWAKPGHFSRTIAKGPDTTTWIWNLHADAHDFDSHTSDLEEISRKVFSAHFGQLSIIFLWLSGMYFHGARFSNYEAWLSDPTRIGPSAQVVWPIVGQEILNGDVGGGFRGIQITSGFFQIWRAAGITSELQLYCTAIGALVFAALMLFAGWFHYHKAAPKLAWFQDVESMLNHHLAGLLGLGSLSWAGHQVHVSLPINQFLNAGVDPKEIPLPHEFILNRDLVAQLYPSFAEGATPFFTLNWSKYAEFLTFRGGLDPVTGGLWLTDIAHHHLAIAILFLLAGHMYRTNWGIGHGLKDILETHKGPFTGQGHKGLYEILTTSWHAQLALNLAMLGSLTIVVAHHMYSMPPYPYLATDYGTQLSLFTHHMWIGGFLIVGAAAHAAIFMVRDYDPTTRYNDLLDRVLRHRDAIISHLNWACIFLGFHSFGLYIHNDTMSALGRPQDMFSDTAIQLQPVFAQWIQNTHALAPGATAPGAMASTSLTWGGGDLVAVGGKVALLPIPLGTADFLVHHIHAFTIHVTVLILLKGVLFARSSRLIPDKANLGFRFPCDGPGRGGTCQVSAWDHVFLGLFWMYNSISVVIFHFSWKMQSDVWGNISDQGVVTHITGGNFAQSSVTINGWLRDFLWAQASQVIQSYGSSLSAYGLFFLGAHFVWAFSLMFLFSGRGYWQELIESIVWAHNKLKVAPATQPRALSIVQGRAVGVTHYLLGGIATTWAFFLARIIAVG						MNHFPCLTIIVVLPIIAGSLIFFLPHRGNRVIRLYTICICILELLLTTYAFSYHFQSDYPLIQLVEDYNWIHFLDFHWRLGIDGLSIGPILLTGFITTLATLAAWPITRDSQLFHFLMLAMYSGQIGLFSSRNLLLFFLMWELELIPVYLLVFIWGGKKRLYSATKFILYTAGGSVFLLMGVLGIGLYSSTEPALNFEILVNRSYPVALEIILYIGFFIAFAVQIPMIPLHTWLPDTHGEAHYSTCMLLAGILLKMGAYGLVRMNMELFPHAHSIFSPWLLIVGAIQIIYAALTSLGQRNLKKRIAYSSVSHMGFILIGIGSITDMGLNGVLLQIISHGFIGAALFFLAGITYDRIRLVYLDEMGGIAIRMPKLFTMFNSFSMASLALPGLSGFFAELIVFFGLITSSKYLLMTKFIITLVMAIGIILTPIYLLAMLRQMFYGYKIFSISNYSFLDSGPRELFLLICIFLPVLGIGMYPDFVLSLSVQKVELILSNSFNN
>Genlisea-Genlisea filiformis-psaA						>Lamiales_Lentibulariaceae-Utricularia macrorhiza-ndhD
MIIRSPEPEVKILVDKDPVQTSFEEWAKPGHFSRTIAKGPDTTTWIWNLHADAHDFDSHTSDLEEISRKVFSAHFGQLSIIFLWLSGMYFHGARFSNYEAWLSDPTRIGPSAQVVWPIVGQEILNGDVGGGFRGIQITSGFFQIWRAAGITSELQLYCTAIGALVFAALMLFAGWFHYHKAAPKLAWFQDVESMLNHHLAGLLGLGSLSWAGHQVHVSLPINQFLNAGVDPKEIPLPHEFILNRDLVAQLYPSFAEGATPFFTLNWSKYAEFLTFRGGLDPVTGGLWLTDIAHHHLAIAILFLLAGHMYRTNWGIGHGLKDILETHKGPFTGQGHKGLYEILTTSWHAQLALNLAMLGSLTIVVAHHMYSMPPYPYLATDYGTQLSLFTHHMWIGGFLIVGAAAHAAIFMVRDYDPTTRYNDLLDRVLRHRDAIISHLNWACIFLGFHSFGLYIHNDTMSALGRPQDMFSDTAIQLQPVFAQWIQNTHALAPGATAPGAMASTSLTWGGGDLVAVGGKVALLPIPLGTADFLVHHIHAFTIHVTVLILLKGVLFARSSRLIPDKANLGFRFPCDGPGRGGTCQVSAWDHVFLGLFWMYNSISVVIFHXSWKMQSDVWGNISDQGVVTHITGGNFAQSSVTINGWLRDFLWAQASQVIQSYGSSLSAYGLFFLGAHFVWAFSLMFLFSGRGYWQELIESIVWAHNKLKVAPATQPRALSIVQGRAVGVTHYLLGGIATTWAFFLARIIAVG						MNHFPCLTIIVVLPIIAGSLIFFLPHRGNRVIRLYTICICILELLLTTYAFSYHFQSDYPLIQLVEDYNWIHFLDFHWRLGIDGLSIGPILLTGFITTLATLAAWPITRDSQLFHFLMLAMYSGQIGLFSSRNLLLFFLMWELELIPVYLLVFIWGGKKRLYSATKFILYTAGGSVFLLMGVLGIGLYSSTEPALNFEILVNRSYPVALEIILYIGFFIAFAVQIPMIPLHTWLPDTHGEAHYSTCMLLAGILLKMGAYGLVRMNMELFPHAHSIFSPWLLIVGAIQIIYAALTSLGQRNLKKRIAYSSVSHMGFILIGIGSITDMGLNGVLLQIISHGFIGAALFFLAGITYDRIRLVYLDEMGGIAIRMPKLFTMFNSFSMASLALPGLSGFFAELIVFFGLITSSKYLLMTKFIITLVMAIGIILTPIYLLAMLRQMFYGYKIFSISNYSFLDSGPRELFLLICIFLPVLGIGMYPDFVLSLSVQKVELILSNSFNN
>Genlisea-Genlisea aurea-psaA						>Brassicales_BrassicaceaeArabidopsis thaliana-ndhD
MIIRSPEPEVKILVDKDPVQTSFEEWAKPGHFSRTIAKGPDTTTWIWNLHADAHDFDSHTSDLEEISRKVFSAHFGQLSIIFLWLSGMYFHGARFSNYEAWLSDPTRIGPSAQVVWPIVGQEILNGDVGGGFRGIQITSGFFQIWRAAGITSELQLYCTAIGALVFAALMLFAGWFHYHKAAPKLAWFQDVESMLNHHLAGLLGLGSLSWAGHQVHVSLPINQFLNAGVDPKEIPLPHEFILNRDLVAQLYPSFAEGATPFFTLNWSKYAEFLTFRGGLDPVTGGLWLTDIAHHHLAIAILFLLAGHMYRTNWGIGHGLKDILETHKGPFTGQGHKGLYEILTTSWHAQLALNLAMLGSLTIVVAHHMYSMPPYPYLATDYGTQLSLFTHHMWIGGFLIVGAAAHAAIFMVRDYDPTTRYNDLLDRVLRHRDAIISHLNWACIFLGFHSFGLYIHNDTMSALGRPQDMFSDTSIQLQPVFAQWIQNTHALAPGATAPGAMASTSLTWGGGDLVAVGGKVALLPIPLGTADFLVHHIHAFTIHVTVLILLKGVLFARSSRLIPDKANLGFRFPCDGPGRGGTCQVSAWDHVFLGLFWMYNSISVVIFHFSWKMQSDVWGNISDQGVVTHITGGNFAQSSVTINGWLRDFLWAQASQVIQSYGSSLSAYGLFFLGAHFVWAFSLMFLFSGRGYWQELIESIVWAHNKLKVAPATQPRALSIVQGRAVGVTHYLLGGIATTWAFFLARIIAVG						MNDFPWLTIIVVFPISAGSLMLFLPHRGNKVNKWYTICICILELLLTTYAFCYNFKMDDPLIQLSEDYKWIDFFDFYWRMGIDGLSIGTILLTGFITTLATLAAFPVTRDSRFFHFLMLAMYSGQIGSFSSRDLLLFFIMWELELIPVYLLLSMWGGKKRLYSATKFILYTAGSSIFLLIGVLGISLYGSNEPTLNLELLANKSYPVTLEILFYIGFLIAFAVKSPIIPLHTWLPDTHGEAHYSTCMLLAGILLKMGAYGLVRINMELLPHAHSMFSPWLLVVGTIQIIYAASTSPGQRNLKKRIAYSSVSHMGFIIIGISSITDPGLNGAILQIISHGFIGAALFFLAGTSYDRIRLVYLDEMGGMAISIPKIFTMFTILSMASLALPGMSGFIAEFIVFFGIITSQKYFLISKIFIIFVMAIGMILTPIYLLSMLRQMFYGYKLINIKNFSFFDSGPRELFLSISILLPIIGIGIYPDFVLSLASDKVESILSNYFYG
>Genlisea-Genlisea tuberosa-psaA						>Ginkgoales_GinkgoaceaeGinkgo biloba-ndhD
MIIRSPEPEVKILVDKDPVQTSFEEWAKPGHFSRTMAKGPDTTTWIWNLHADAHDFDSHTSDLEEISRKVFSAHFGQLSIIFLWLSGMYFHGARFSNYEAWLSDPTRIGPSAQVVWPIVGQEILNGDVGGGFRGIQITSGFFQIWRAAGITSELQLYCTAIGALVFAALMLFAGWFHYHKAAPKLAWFQDVESMLNHHLAGLLGLGSLSWAGHQVHVSLPINQFLNAGVDPKEIPLPHEFILNRDLVAQLYPSFAEGATPFFTLNWSKYAEFLTFRGGLDPVTGGLWLTDIAHHHLAIAILFLLAGHMYRTNWGIGHGLKDILETHKGPFTGQGHKGLYEILTTSWHAQLALNLAMLGSLTIVVAHHMYSMPPYPYLATDYGTQLSLFTHHMWIGGFLIVGAAAHAAIFMVRDYDPTTRYNDLLDRVLRHRDAIISHLNWACIFLGFHSFGLYIHNDTMSALGRPQDMFSDTSIQLQPVFAQWIQNTHALAPGATAPGAMASTSLTWGGGDLVAVGGKVALLPIPLGTADFLVHHIHAFTIHVTVLILLKGVLFARSSRLIPDKANLGFRFPCDGPGRGGTCQVSAWDHVFLGLFWMYNSISVVIFHFSWKMQSDVWGNISDQGVVTHITGGNFAQSSVTINGWLRDFLWAQASQVIQSYGSSLSAYGLFFLGAHFVWAFSLMFLFSGRGYWQELIESIVWAHNKLKVAPATQPRALSIVQGRAVGVTHYLLGGIATTWAFFLARIIAVG						MNNLPRLTIIVISPISAGSLIPSFPHKGNKMIRWYTLGICLLELLLMTHTFRYHFRFDEPLIQLEEDYNWIDLIDFHWRLGIDGLSVGLITLTGFVTTLATLSAWPVTRNPRLLHFLMLAMYSGQAGSFASRDILLFFLMWELELIPVYLLLSMWGGKRRLYSATKFILYTAGGSIFILMVASSMGLYGSSDGPTLDLQTLANKYYPVALEIVFYSGFFIAYAIKLPIFPLHTWLPDTHGEAHYSTCMLLAGIPLKMGGYGLIRINMELFSHTHSLFSPWSVIIGAVQIIYAALTSLGQRNSKRRIAYSSVSHMGFVIIGIGSMTDTGLNGAILQMISHGLIGAALSFSAGTSYDRIRTPFLDKMGGMAIPMPKISTMFSSFSMASLALPGMSGSVAESMVFWGIMTSHKYSSTFKIVITAIAAIGMILTPTHLLSMLRRMFYGYKLLNVPKYYFTDSGPREIFILICLFIPVVVIGLYPDLVLSLWNNKVEAILFRLFHE
>Lamiales-Lentibulariaceae-Utricularia gibba-psaA						>Asparagales_Orchidaceae-Epipactis helleborine-ndhD
MIIRSPEPEVKILVDKDPVQTSFEEWAKPGHFSRTIAKGPETTTWIWNLHADAHDFDSHTSDLEEISRKVFSAHFGQLSIIFLWLSGMYFHGARFSNYEAWLSDPTRIGPSAQVVWPIVGQEILNGDLGGGFRGIQITSGFFQIWRASGITSELQLYCTAIGALVFAALMLFAGWFHYHKAAPKLAWFQDVESMLNHHLAGLLGLGSLSWAGHQVHVSLPINQFLNAGVDPKEIPLPHEFILNRDLLAQLYPSFAEGATPFFTLNWAKYADFLTFRGGLDPVTGGLWLTDIAHHHLAIAILFLLAGHMYRTNWGIGHSLKDILESHKGPFTGQGHKGLYEILTTSWHAQLAINLAMLGSLTIVVAHHMYSMPPYPYLATDYGTQLSLFTHHMWIGGFLIVGAAAHAAIFMVRDYDPTTRYNDLLDRVLRHRDAIISHLNWACIFLGFHSFGLYIHNDTMSALGRPQDMFSDTAIQLQPVFAQWIQNTHALAPGATAPGATASTSLTWGGGDLVAVGGKVALLPIPLGTADFLVHHIHAFTIHVTVLILLKGVLFARSSRLIPDKANLGFRFPCDGPGRGGTCQVSAWDHVFLGLFWMYNSISVVIFHFSWKMQSDVWGNISDQGVVTHITGGNFAQSSVTINGWLRDFLWAQASQVIQSYGSSLSAYGLFFLGAHFVWAFSLMFLFSGRGYWQELIESIVWAHNKLKVAPATQPRALSIVQGRAVGVTHYLLGGIATTWAFFLARIIAVG						MTSSFPWLTILLVLPIFAGSSIVFFPHRGNKVYRWYTLCICILELLLMTYVFCYHFQLDDPLIQLKEDSKWINIFDFHWRLGTDGLSIGPILLTGFITTLATLAAWPVTRNPRFFYFLMLAMYSGQIGSFSSRDLLLFFIMWELELIPVYLLLSMWGGKKRLYSATKFILCTAGGSIFLLIGVLGMGLYGSNEPTLDLEKLANQSYPAALEIILYFCFLIAYAVKSPMIPLHTWLPDTHGEAHYSTCMLLAGILLKMGAYGLIRINMELLANAHSRFSPWLVILGIIQIIYAASTSLGQRNLKKRIAHSSVSHMGFIILGIGSLTGMGLNGAILQILSHGLIGAALFFLAGTSCDRIRFVYLEEMGGISIPMPKIFTMFSSFSMASLALPGMSGFVAEFLVFFGIITSPKYLFMPKMLITFVMAIGMILTPIFLLSMLRQIFYGYKLFNIPNSNFFDSGPRELFVSICIFLPVIGIGIYPDFVLPLSVDKIQVLLSKFFL
>Lamiales-Lentibulariaceae-Utricularia gibba-psaA						>Funariales_FunariaceaePhyscomitrium patens-ndhD
MIIRSPEPEVKILVDKDPVQTSFEEWAKPGHFSRTIAKGPETTTWIWNLHADAHDFDSHTSDLEEISRKVFSAHFGQLSIIFLWLSGMYFHGARFSNYEAWLSDPTRIGPSAQVVWPIVGQEILNGDLGGGFRGIQITSGFFQIWRASGITSELQLYCTAIGALVFAALMLFAGWFHYHKAAPKLAWFQDVESMLNHHLAGLLGLGSLSWAGHQVHVSLPINQFLNAGVDPKEIPLPHEFILNRDLLAQLYPSFAEGATPFFTLNWAKYADFLTFRGGLDPVTGGLWLTDIAHHHLAIAILFLLAGHMYRTNWGIGHSLKDILESHKGPFTGQGHKGLYEILTTSWHAQLAINLAMLGSLTIVVAHHMYSMPPYPYLATDYGTQLSLFTHHMWIGGFLIVGAAAHAAIFMVRDYDPTTRYNDLLDRVLRHRDAIISHLNWACIFLGFHSFGLYIHNDTMSALGRPQDMFSDTAIQLQPVFAQWIQNTHALAPGATAPGATASTSLTWGGGDLVAVGGKVALLPIPLGTADFLVHHIHAFTIHVTVLILLKGVLFARSSRLIPDKANLGFRFPCDGPGRGGTCQVSAWDHVFLGLFWMYNSISVVIFHFSWKMQSDVWGNISDQGVVTHITGGNFAQSSVTINGWLRDFLWAQASQVIQSYGSSLSAYGLFFLGAHFVWAFSLMFLFSGRGYWQELIESIVWAHNKLKVAPATQPRALSIVQGRAVGVTHYLLGGIATTWAFFLARIIAVG						MSNFPWLTTIVLLPVFAGCVIPFFPNKGNNLIRWYTLGVCLLEFLLITYVFCYYFKFDDPIIQLKEDYNWIDFLDFHWRLGIDGLSIGLILLTGFITTLATLAAWPVTRNPRLFYFLMLAMYSGQVGLFASQDILLFFFMWELELIPVYLLLCIWGGKRRLYATTKFILYTAGGSIFILMGALTMGFYGSNQLTLDFQNLSNKSYPLELEIILYLGFFIAYAVKLPIFPLHTWLPDTHGEAHYSTCMLLAGILLKMGGYGLIRINMELLPHAHSIFAPWIVAVGAIQIVYAALISFSQRNLKRRIAYSSISHMGFVLIGIGSMTDVGLNGAILQMVSHGLIGAALFFLAGITYDRTRTLFLDQMGGTAIYMPKIFTMFSSFSMASLALPGMSGFVAEFLVFLGIVVSNKYSFNFKILVTIIEAIGIILTPIYLLSMLRQMFYGYKFSKFTTFSNSNMDAGPREIFILVCLIFPIVGIGLYPNSVLSLWNSKVSFILSKFIV
>Lamiales-Lentibulariaceae-Utricularia reniformis-psaA						>Funariales_FunariaceaePhyscomitrium patens-ndhD
MIIRSPEPEVKILVDKDPVQTSFEEWAKPGHFSRTIAKGPETTTWIWNLHADAHDFDSHTSDLEEISRKVFSAHFGQLSIIFLWLSGMYFHGARFSNYEAWLSDPTRIGPSAQVVWPIVGQEILNGDVGGGFRGIQITSGFFQIWRASGITSELQLYCTAIGALVFAALMLFAGWFHYHKAAPKLAWFQDVESMLNHHLAGLLGLGSLSWAGHQVHVSLPINQFLNAGVDPKEIPLPHEFILNRDLLAQLYPSFAEGATPFFTLNWSKYADFLTFRGGLDPVTGGLWLTDIAHHHLAIAILFLLAGHMYRTNWGIGHSLKDILESHKGPFTGQGHKGLYEILTTSWHAQLSLNLSMLGSLTIVVAHHMYSMPPYPYLATDYGTQLSLFTHHMWIGGFLIVGAAAHAAIFLVRDYDPTTRYNDLLDRVLRHRDAIISHLNWACIFLGFHSFGLYIHNDTMSALGRPQDMFSDTAIQLQPVFAQWIQNTHAIAPGATAPGAMASTSLTWGGGDLVAVGGKVALLPIPLGTADFLVHHIHAFTIHVTVLILLKGVLFARSSRLIPDKANLGFRFPCDGPGRGGTCQVSAWDHVFLGLFWMYNSISVVIFHFSWKMQSDVWGTISDQGVVTHITGGNFAQSSVTINGWLRDFLWAQASQVIQSYGSSLSAYGLFFLGAHFVWAFSLMFLFSGRGYWQELIESIVWAHNKLKVAPATQPRALSIVQGRAVGVTHYLLGGIATTWAFFLARIIAVG						MSNFPWLTTIVLLPVFAGCVIPFFPNKGNNLIRWYTLGVCLLEFLLITYVFCYYFKFDDPIIQLKEDYNWIDFLDFHWRLGIDGLSIGLILLTGFITTLATLAAWPVTRNPRLFYFLMLAMYSGQVGLFASQDILLFFFMWELELIPVYLLLCIWGGKRRLYATTKFILYTAGGSIFILMGALTMGFYGSNQLTLDFQNLSNKSYPLELEIILYLGFFIAYAVKLPIFPLHTWLPDTHGEAHYSTCMLLAGILLKMGGYGLIRINMELLPHAHSIFAPWIVAVGAIQIVYAALISFSQRNLKRRIAYSSISHMGFVLIGIGSMTDVGLNGAILQMVSHGLIGAALFFLAGITYDRTRTLFLDQMGGTAIYMPKIFTMFSSFSMASLALPGMSGFVAEFLVFLGIVVSNKYSFNFKILVTIIEAIGIILTPIYLLSMLRQMFYGYKFSKFTTFSNSNMDAGPREIFILVCLIFPIIGIGLYPNSVLSLWNSKVSFILSKFIV
>Lamiales-Lentibulariaceae-Utricularia amethystina-psaA						>Cyatheales_Cyatheaceae-Alsophila gigantea-ndhD
MIIRSPEPEVKILVDKDPVQTSFEEWAKPGHFSRTIVKGPDTTTWIWNLHADAHDFDSHTSDLEEISRKVFSAHFGQLSIIFLWLSGMYFHGARFSNYEAWLSDPTRIGPSAQVVWPIVGQEILNGDVGGGFRGIQITSGFFQIWRASGITSELQLYCTAIGALVFAALMLFAGWFHYHKAAPKLAWFQDVESMLNHHLAGLLGLGSLSWAGHQVHVSLPINQFLNAGVDPKEIPLPHEFILNRDLLAQLYPSFAEGATPFFTLNWSKYADFLTFHGGLDPVTGGLWLTDIAHHHLAIAILFLLAGHMYRTNWGIGHSLKDILESHKGPFTGQGHKGLYEILTTSWHAQLSLNLAMLGSLTIVVAHHMYSMPPYPYLATDYGTQLSLFTHHMWIGGFLIVGAAAHAAIFMVRDYDPTTRYNDLLDRVLRHRDAIISHLNWACIFLGFHSFGLYIHNDTMSALGRPQDMFSDTAIQLQPVLAQWIQNTHALAPSATAPGAMASTSLTWGGGDLVAVGGKVALLPIPLGTADFLVHHIHAFTIHVTVLILLKGVLFARSSRLIPDKANLGFRFPCDGPGRGGTCQVSAWDHVFLGLFWMYNSISVVIFHFSWKMQSDVWGNISDQGVVTHITGGNFAQSSVTINGWLRDFLWAQASQVIQSYGSSLSAYGLFFLGAHFIWAFSLMFLFSGRGYWQELIESIVWAHNKLKVAPATQPRALSIVQGRAVGVTHYLLGGIATTWAFFLARIIAVG						MSNVPRLTIIVLFPIFAGLLLPRLPRNGNRIIRWYTPGIRILEFLLIIYIFHCHFRLDNQSIQLIENFNWINSINFHWRLGIDGLSMGLILLTGFVTTSATLAAWPITRNTRLFYFLMLVMYSGQIGLFASRDILLFFFMRELELIPIYLLLCLWGGKRRLYSATKFILYTAGGSIFLLVAALTMSFYGTEVPSFDIQDLTNKLYPISLEVLLYLGFLIAYAVKLPIVPFHTWLPDTHGEAHYSTCMLLAGVLLKMGGYGLIRINLELLTRAHSIFGSWLVLFGAIQIVYASMISLSQRNLKRRIAYSSISHMGFVTIGIGSSTNTGINGAILQMISHGLIGAAPFFLAGTCYDRTRTLSLDQLGGIAIPMPRLFTMFSIFSLASLALPGMSGFASELLVFPGVVTNKQYSSLFKVAITIVEATGTALTPIYSLSMLRRIFYGYRLSNESNPYLIDSGPRELFISICLFLPILGIGLYPNMVLQLWNSKVLSILFSYSLIE
>Lamiales-Lentibulariaceae-Utricularia amethystina-psaA
MIIRSPEPEVKILVDKDPVQTSFEEWAKPGHFSRTIAKGPDTTTWIWNLHADAHDFDSHTSDLEEISRKVFSAHFGQLSIIFLWLSGMYFHGARFSNYEAWLSDPTRIGPSAQVVWPIVGQEILNGDVGGGFRGIQITSGFFQIWRASGITSELQLYCTAIGALVFAALMLFAGWFHYHKAAPKLAWFQDVESMLNHHLAGLLGLGSLSWAGHQVHVSLPINQFLNAGVDPKEIPLPHEFILNRDLLAQLYPSFAEGATPFFTLNWSKYADFLTFHGGLDPVTGGLWLTDIAHHHLAIAILFLLAGHMYRTNWGIGHSLKDILESHKGPFTGQGHKGLYEILTTSWHAQLSLNLAMLGSLTIVVAHHMYSMPPYPYLATDYGTQLSLFTHHMWIGGFLIVGAAAHAAIFMVRDYDPTTRYNDLLDRVLRHRDAIISHLNWACIFLGFHSFGLYIHNDTMSALGRPQDMFSDTAIQLQPVLAQWIQNTHALAPSATAPGAMASTSLTWGGGDLVAVGGKVALLPIPLGTADFLVHHIHAFTIHVTVLILLKGVLFARSSRLIPDKANLGFRFPCDGPGRGGTCQVSAWDHVFLGLFWMYNSISVVIFHFSWKMQSDVWGNISDQGVVTHITGGNFAQSSVTINGWLRDFLWAQASQVIQSYGSSLSAYGLFFLGAHFVWAFSLMFLFSGRGYWQELIESIVWAHNKLKVAPATQPRALSIVQGRAVGVTHYLLGGIATTWAFFLARIIAVG
>Lamiales-Lentibulariaceae-Utricularia amethystina-psaA
MIIRSPEPEVKILVDKDPVQTSFEEWAKPGHFSRTIAKGPDTTTWIWNLHADAHDFDSHTSDLEEISRKVFSAHFGQLSIIFLWLSGMYFHGARFSNYEAWLSDPTRIGPSAQVVWPIVGQEILNGDVGGGFRGIQITSGFFQIWRASGITSELQLYCTAIGALVFAALMLFAGWFHYHKAAPKLAWFQDVESMLNHHLAGLLGLGSLSWAGHQVHVSLPINQFLNAGVDPKEIPLPHEFILNRDLLAQLYPSFAEGATPFFTLNWSKYADFLTFHGGLDPVTGGLWLTDIAHHHLAIAILFLLAGHMYRTNWGIGHSLKDILESHKGPFTGQGHKGLYEILTTSWHAQLSLNLAMLGSLTIVVAHHMYSMPPYPYLATDYGTQLSLFTHHMWIGGFLIVGAAAHAAIFMVRDYDPTTRYNDLLDRVLRHRDAIISHLNWACIFLGFHSFGLYIHNDTMSALGRPQDMFSDTAIQLQPVLAQWIQNTHALAPSATAPGAMASTSLTWGGGDLVAVGGKVALLPIPLGTADFLVHHIHAFTIHVTVLILLKGVLFARSSRLIPDKANLGFRFPCDGPGRGGTCQVSAWDHVFLGLFWMYNSISVVIFHFSWKMQSDVWGNISDQGVVTHITGGNFAQSSVTINGWLRDFLWAQASQVIQSYGSSLSAYGLFFLGAHFVWAFSLMFLFSGRGYWQELIESIVWAHNKLKVAPATQPRALSIVQGRAVGVTHYLLGGIATTWAFFLARIIAVG
>Pinguicul-Pinguicula alpina-psaA
MIIRSPEPEVKILVDKDPVKTSFEEWAKPGHFSRTIAKGPDTTTWIWNLHADAHDFDSHTSDLEEISRKVFSAHFGQLSIIFLWLSGMYFHGARFSNYEAWLSDPTHIGPSAQVVWPIVGQEILNGDVGGGFRGIQITSGFFQIWRASGITSELQLYCTAIGALVFAALMLFAGWFHYHKAAPKLAWFQDVESMLNHHLAGLLGLGSLSWAGHQVHVSLPINQFLNAGVDPKEIPLPHEFILNRDLLAQLYPSFAEGATPFFTLNWSKYAEFLTFRGGLDPVTGGLWLTDIAHHHLAIAILFLIAGHMYRTNWGIGHGLKDILEAHKGPFTGQGHKGLYEILTTSWHAQLSLNLAMLGSLTIVVAHHMYSMPPYPYLATDYGTQLSLFTHHMWIGGFLIVGAAAHAAIFMVRDYDPTTRYNDLLDRVLRHRDAIISHLNWACIFLGFHSFGLYIHNDTLSALGRPQDMFSDTAIQLQPVFAQWIQNTHALAPGATAPGAMASTSLTWGGGDLVAVGGKVALLPIPLGTADFLVHHIHAFTIHVTVLILLKGVLFARSSRLIPDKANLGFRFPCDGPGRGGTCQVSAWDHVFLGLFWMYNSISVVIFHFSWKMQSDVWGSISDQGVVTHITGGNFAQSSVTINGWLRDFLWAQASQVIQSYGSSLSAYGLFFLGAHFVWAFSLMFLFSGRGYWQELIESIVWAHNKLKVAPATQPRALSIVQGRAVGVTHYLLGGIATTWAFFLARIIAVG
>Pinguicul-Pinguicula alpina-psaA
MIIRSPEPEVKILVDKDPVKTSFEEWAKPGHFSRTIAKGPDTTTWIWNLHADAHDFDSHTSDLEEISRKVFSAHFGQLSIIFLWLSGMYFHGARFSNYEAWLSDPTHIGPSAQVVWPIVGQEILNGDVGGGFRGIQITSGFFQIWRASGITSELQLYCTAIGALVFAALMLFAGWFHYHKAAPKLAWFQDVESMLNHHLAGLLGLGSLSWAGHQVHVSLPINQFLNAGVDPKEIPLPHEFILNRDLLAQLYPSFAEGATPFFTLNWSKYAEFLTFRGGLDPVTGGLWLTDIAHHHLAIAILFLIAGHMYRTNWGIGHGLKDILEAHKGPFTGQGHKGLYEILTTSWHAQLSLNLAMLGSLTIVVAHHMYSMPPYPYLATDYGTQLSLFTHHMWIGGFLIVGAAAHAAIFMVRDYDPTTRYNDLLDRVLRHRDAIISHLNWACIFLGFHSFGLYIHNDTLSALGRPQDMFSDTAIQLQPVFAQWIQNTHALAPGATAPGAMASTSLTWGGGDLVAVGGKVALLPIPLGTADFLVHHIHAFTIHVTVLILLKGVLFARSSRLIPDKANLGFRFPCDGPGRGGTCQVSAWDHVFLGLFWMYNSISVVIFHFSWKMQSDVWGSISDQGVVTHITGGNFAQSSVTINGWLRDFLWAQASQVIQSYGSSLSAYGLFFLGAHFVWAFSLMFLFSGRGYWQELIESIVWAHNKLKVAPATQPRALSIVQGRAVGVTHYLLGGIATTWAFFLARIIAVG
>Genlisea-Genlisea margaretae-psaA
MIIRSPEPEVKILVDKDPVQTSFEEWAKPGHFSRTIAKGPDTTTWIWNLHADAHDFDSHTSDLEEISRKVFSAHFGQLSIIFLWLSGMYFHGARFSNYEAWLSDPTRIGPSAQVVWPIVGQEILNGDVGGGFRGIQITSGFFQIWRASGITSELQLYCTAIGALVFAALMLFAGWFHYHKAAPKLAWFQDVESMLNHHLAGLLGLGSLSWAGHQVHVSLPINQFLNAGVDPKEIPLPHEFILNRDLVAQLYPSFAEGATPFFTLNWSKYAEFLTFRGGLDPVTGGLWLTDIAHHHLAIAILFLLAGHMYRTNWGIGHGLKDILETHKGPFTGQGHKGLYEILTTSWHAQLSLNLAMLGSLTIVVAHHMYSMPPYPYLATDYGTQLSLFTHHMWIGGFLIVGAAAHAAIFMVRDYDPTTRYNDLLDRVLRHRDAIISHLNWACIFLGFHSFGLYIHNDTMSALGRPQDMFSDTAIQLQPVFAQWIQNTHALAPDATAPGATASTSLTWGGGDLVAVGGKVALLPIPLGTADFLVHHIHAFTIHVTVLILLKGVLFARSSRLIPDKANLGFRFPCDGPGRGGTCQVSAWDHVFLGLFWMYNSISVVIFHFSWKMQSDVWGNISDQGVVTHITGGNFAQSSVTINGWLRDFLWAQASQVIQSYGSSLSAYGLFFLGAHFVWAFSLMFLFSGRGYWQELIESIVWAHNKLKVAPATQPRALSIVQGRAVGVTHYLLGGIATTWAFFLARIIAVG
>Pinguicul-Pinguicula ehlersiae-psaA
MIIRSPEPEVKILVDKDPVKTSFEEWAKPGHFSRTIAKGPDTTTWIWNLHADAHDFDSHTSDLEEISRKVFSAHFGQLSIIFLWLSGMYFHGARFSNYEAWLSDPTHIGPSAQVVWPIVGQEILNGDVGGGFRGIQITSGFFQIWRASGITSELQLYCTAIGALVFAALMLFAGWFHYHKAAPKLAWFQDVESMLNHHLAGLLGLGSLSWAGHQVHVSLPINQFLNAGVDPKEIPLPHEFILNRDLLAQLYPSFAEGATPFFTLNWSKYAEFLTFRGGLDPVTGGLWLTDIAHHHLAIAILFLIAGHMYRTNWGIGHGLKDILEAHKGPFTGQGHKGLYEILTTSWHAQLSLNLAMLGSLTIVVAHHMYSMPPYPYLATDYGTQLSLFTHHMWIGGFLIVGAAAHAAIFMVRDYDPTTRYNDLLDRVLRHRDAIISHLNWACIFLGFHSFGLYIHNDTMSALGRPQDMFSDTAIQLQPVFAQWIQNTHALAPGATAPGAMASTSLTWGGGDLVAVGGKVALLPIPLGTADFLVHHIHAFTIHVTVLILLKGVLFARSSRLIPDKANLGFRFPCDGPGRGGTCQVSAWDHVFLGLFWMYNSISVVIFHFSWKMQSDIWGSISDQGVVTHITGGNFAQSSVTINGWLRDFLWAQASQVIQSYGSSLSAYGLFFLGAHFVWAFSLMFLFSGRGYWQELIESIVWAHNKLKVAPATQPRALSIVQGRAVGVTHYLLGGIATTWAFFLARIIAVG
>Lamiales-Lentibulariaceae-Utricularia macrorhiza-psaA
MIIRSPEPEVKILVDKDPVQTSFEEWAKPGHFSRTIAKGPETTTWIWNLHADAHDFDSHTSDLEEISRKVFSAHFGQLSIIFLWLSGMYFHGARFSNYEAWLSDPTRIGPSAQVVWPIVGQEILNGDVGGGFRGIQITSGFFQIWRASGITSELQLYCTAIGALVFAALMLFAGWFHYHKAAPKLAWFQDVESMLNHHLAGLLGLGSLAWAGHQVHVSLPINQFLNAGVDPKEIPLPHEFILNRDLLAQLYPSFAEGATPFFTLNWSKYADFLTFRGGLDPVTGGLWLTDIAHHHLAIAILFLLAGHMYRTNWGIGHSLKDILESHKGPFTGQGHKGLYEILTTSWHAQLSLNLALLGSLTIVVAHHMYSMPPYPYLATDYGTQLSLFTHHMWIGGFLIVGAAAHAAIFMVRDYDPTTRYNDLLDRVLRHRDAIISHLNWACIFLGFHSFGLYIHNDTMSALGRPQDMFSDTAIQLQPVFAQWIQNTHALAPGSTAPGATASTSLTWGGGDLVAVGGKVALLPIPLGTADFLVHHIHAFTIHVTVLILLKGVLFARSSRLIPDKANLGFRFPCDGPGRGGTCQVSAWDHVFLGLFWMYNSISVVIFHFSWKMQSDVWGNISDQGVVTHITGGNFAQSSVTINGWLRDFLWAQASQVIQSYGSSLSAYGLFFLGAHFVWAFSLMFLFSGRGYWQELIESIVWAHNKLKVAPATQPRALSIVQGRAVGVTHYLLGGIATTWAFFLARIIAVG
>Genlisea-Genlisea margaretae-psaA
MIIRSPEPEVKILVDKDPVQTSFEEWAKPGHFSRTIAKGPDTTTWIWNLHADAHDFDSHTSDLEEISRKVFSAHFGQLSIIFLWLSGMYFHGARFSNYEAWLSDPTRIGPSAQVVWPIVGQEILNGDVGGGFRGIQITSGFFQIWRASGITSELQLYCTAIGALVFAALMLFAGWFHYHKAAPKLAWFQDVESMLNHHLAGLLGLGSLSWAGHQVHVSLPINQFLNAGVDPKEIPLPHEFILNRDLVAQLYPSFAEGATPFFTLNWSKYAEFLTFRGGLDPVTGGLWLTDIAHHHLAIAILFLLAGHMYRTNWGIGHGLKDILETHKGPFTGQGHKGLYEILTTSWHAQLSLNLAMLGSLTIVVAHHMYSMPPYPYLATDYGTQLSLFTHHMWIGGFLIVGAAAHAAIFMVRDYDPTTRYNDLLDRVLRHRDAIISHLNWACIFLGFHSFGLYIHNDTMSALGRPQDMFSDTAIQLQPVFAQWIQNTHALAPDATAPGATASTSLTWGGGDLVAVGGKVALLPIPLGTADFLVHHIHAFTIHVTVLILLKGVLFARSSRLIPDKANLGFRFPCDGPGRGGTCQVSAWDHVFLGLFWMYNSISVVIFHFSWKMQSDVWGNISDQGVVTHITGGNFAQSSVTINGWLRDFLWAQASQVIQSYGSSLSAYGLFFLGAHFVWAFSLMFLFSGRGYWQELIESIVWAHNKLKVAPATQPRALSIVQGRAVGVTHYLLGGIATTWAFFLARIIAVG
>Lamiales-Lentibulariaceae-Utricularia macrorhiza-psaA
MIIRSPEPEVKILVDKDPVQTSFEEWAKPGHFSRTIAKGPETTTWIWNLHADAHDFDSHTSDLEEISRKVFSAHFGQLSIIFLWLSGMYFHGARFSNYEAWLSDPTRIGPSAQVVWPIVGQEILNGDVGGGFRGIQITSGFFQIWRASGITSELQLYCTAIGALVFAALMLFAGWFHYHKAAPKLAWFQDVESMLNHHLAGLLGLGSLAWAGHQVHVSLPINQFLNAGVDPKEIPLPHEFILNRDLLAQLYPSFAEGATPFFTLNWSKYADFLTFRGGLDPVTGGLWLTDIAHHHLAIAILFLLAGHMYRTNWGIGHSLKDILESHKGPFTGQGHKGLYEILTTSWHAQLSLNLALLGSLTIVVAHHMYSMPPYPYLATDYGTQLSLFTHHMWIGGFLIVGAAAHAAIFMVRDYDPTTRYNDLLDRVLRHRDAIISHLNWACIFLGFHSFGLYIHNDTMSALGRPQDMFSDTAIQLQPVFAQWIQNTHALAPGSTAPGATASTSLTWGGGDLVAVGGKVALLPIPLGTADFLVHHIHAFTIHVTVLILLKGVLFARSSRLIPDKANLGFRFPCDGPGRGGTCQVSAWDHVFLGLFWMYNSISVVIFHFSWKMQSDVWGNISDQGVVTHITGGNFAQSSVTINGWLRDFLWAQASQVIQSYGSSLSAYGLFFLGAHFVWAFSLMFLFSGRGYWQELIESIVWAHNKLKVAPATQPRALSIVQGRAVGVTHYLLGGIATTWAFFLARIIAVG
>Lamiales-Lentibulariaceae-Utricularia foliosa-psaA
MIIRSPEPEVKILVDKDPVQTSFEEWAKPGHFSRTIAKGPETTTWIWNLHADAHDFDSHTSDLEEISRKVFSAHFGQLSIIFLWLSGMYFHGARFSNYEAWLSDPTRIGPSAQVVWPIVGQEILNGDVGGGFRGIQITSGFFQIWRASGITSELQLYCTAIGALVFAALMLFAGWFHYHKAAPKLAWFQDVESMLNHHLAGLLGLGSLAWAGHQVHVSLPINQFLNAGVDPKEIPLPHEFILNRDLLAQLYPSFAEGATPFFTLNWSKYADFLTFRGGLDPVTGGLWLTDIAHHHLAIAILFLLAGHMYRTNWGIGHSLKDILESHKGPFTGQGHKGLYEILTTSWHAQLSLNLALLGSLTIVVAHHMYSMPPYPYLATDYGTQLSLFTHHMWIGGFLIVGAAAHAAIFMVRDYDPTTRYNDLLDRVLRHRDAIISHLNWACIFLGFHSFGLYIHNDTMSALGRPQDMFSDTAIQLQPVFAQWIQNTHALAPGSTAPGAMASTSLTWGGGDLVAVGGKVALLPIPLGTADFLVHHIHAFTIHVTVLILLKGVLFARSSRLIPDKANLGFRFPCDGPGRGGTCQVSAWDHVFLGLFWMYNSISVVIFHFSWKMQSDVWGNISDQGVVTHITGGNFAQSSVTINGWLRDFLWAQASQVIQSYGSSLSAYGLFFLGAHFVWAFSLMFLFSGRGYWQELIESIVWAHNKLKVAPATQPRALSIVQGRAVGVTHYLLGGIATTWAFFLARIIAVG
>Lamiales-Lentibulariaceae-Utricularia reniformis-psaA
MIIRSPEPEVKILVDKDPVQTSFEEWAKPGHFSRTIAKGPETTTWIWNLHADAHDFDSHTSDLEEISRKVFSAHFGQLSIIFLWLSGMYFHGARFSNYEAWLSDPTRIGPSAQVVWPIVGQEILNGDVGGGFRGIQITSGFFQIWRASGITSELQLYCTAIGALVFAALMLFAGWFHYHKAAPKLAWFQDVESMLNHHLAGLLGLGSLSWAGHQVHVSLPINQFLNAGVDPKEIPLPHEFILNRDLLAQLYPSFAEGATPFFTLNWSKYADFLTFRGGLDPVTGGLWLTDIAHHHLAIAILFLLAGHMYRTNWGIGHSLKDILESHKGPFTGQGHKGLYEILTTSWHAQLSLNLSMLGSLTIVVAHHMYSMPPYPYLATDYGTQLSLFTHHMWIGGFLIVGAAAHAAIFLVRDYDPTTRYNDLLDRVLRHRDAIISHLNWACIFLGFHSFGLYIHNDTMSALGRPQDMFSDTAIQLQPVFAQWIQNTHAIAPGATAPGAMASTSLTWGGGDLVAVGGKVALLPIPLGTADFLVHHIHAFTIHVTVLILLKGVLFARSSRLIPDKANLGFRFPCDGPGRGGTCQVSAWDHVFLGLFWMYNSISVVIFHFSWKMQSDVWGTISDQGVVTHITGGNFAQSSVTINGWLRDFLWAQASQVIQSYGSSLSAYGLFFLGAHFVWAFSLMFLFSGRGYWQELIESIVWAHNKLKVAPATQPRALSIVQGRAVGVTHYLLGGIATTWAFFLARIIAVG
>Genlisea-Genlisea aurea-psaA
MIIRSPEPEVKILVDKDPVQTSFEEWAKPGHFSRTIAKGPDTTTWIWNLHADAHDFDSHTSDLEEISRKVFSAHFGQLSIIFLWLSGMYFHGARFSNYEAWLSDPTRIGPSAQVVWPIVGQEILNGDVGGGFRGIQITSGFFQIWRAAGITSELQLYCTAIGALVFAALMLFAGWFHYHKAAPKLAWFQDVESMLNHHLAGLLGLGSLSWAGHQVHVSLPINQFLNAGVDPKEIPLPHEFILNRDLVAQLYPSFAEGATPFFTLNWSKYAEFLTFRGGLDPVTGGLWLTDIAHHHLAIAILFLLAGHMYRTNWGIGHGLKDILETHKGPFTGQGHKGLYEILTTSWHAQLALNLAMLGSLTIVVAHHMYSMPPYPYLATDYGTQLSLFTHHMWIGGFLIVGAAAHAAIFMVRDYDPTTRYNDLLDRVLRHRDAIISHLNWACIFLGFHSFGLYIHNDTMSALGRPQDMFSDTSIQLQPVFAQWIQNTHALAPGATAPGAMASTSLTWGGGDLVAVGGKVALLPIPLGTADFLVHHIHAFTIHVTVLILLKGVLFARSSRLIPDKANLGFRFPCDGPGRGGTCQVSAWDHVFLGLFWMYNSISVVIFHFSWKMQSDVWGNISDQGVVTHITGGNFAQSSVTINGWLRDFLWAQASQVIQSYGSSLSAYGLFFLGAHFVWAFSLMFLFSGRGYWQELIESIVWAHNKLKVAPATQPRALSIVQGRAVGVTHYLLGGIATTWAFFLARIIAVG
>Genlisea-Genlisea repens-psaA
MIIRSPEPEVKILVDKDPVQTSFEEWAKPGHFSRTIAKGPDTTTWIWNLHADAHDFDSHTSDLEEISRKVFSAHFGQLSIIFLWLSGMYFHGARFSNYEAWLSDPTRIGPSAQVVWPIVGQEILNGDVGGGFRGIQITSGFFQIWRAAGITSELQLYCTAIGALVFAALMLFAGWFHYHKAAPKLAWFQDVESMLNHHLAGLLGLGSLSWAGHQVHVSLPINQFLNAGVDPKEIPLPHEFILNRDLVAQLYPSFAEGATPFFTLNWSKYAEFLTFRGGLDPVTGGLWLTDIAHHHLAIAILFLLAGHMYRTNWGIGHGLKDILETHKGPFTGQGHKGLYEILTTSWHAQLALNLAMLGSLTIVVAHHMYSMPPYPYLATDYGTQLSLFTHHMWIGGFLIVGAAAHAAIFMVRDYDPTTRYNDLLDRVLRHRDAIISHLNWACIFLGFHSFGLYIHNDTMSALGRPQDMFSDTAIQLQPVFAQWIQNTHALAPGATAPGAMASTSLTWGGGDLVAVGGKVALLPIPLGTADFLVHHIHAFTIHVTVLILLKGVLFARSSRLIPDKANLGFRFPCDGPGRGGTCQVSAWDHVFLGLFWMYNSISVVIFHFSWKMQSDVWGNISDQGVVTHITGGNFAQSSVTINGWLRDFLWAQASQVIQSYGSSLSAYGLFFLGAHFVWAFSLMFLFSGRGYWQELIESIVWAHNKLKVAPATQPRALSIVQGRAVGVTHYLLGGIATTWAFFLARIIAVG
>Genlisea-Genlisea pygmaea-psaA
MIIRSPEPEVKILVDKDPVQTSFEEWAKPGHFSRTIAKGPDTTTWIWNLHADAHDFDSHTSDLEEISRKVFSAHFGQLSIIFLWLSGMYFHGARFSNYEAWLSDPTRIGPSAQVVWPIVGQEILNGDVGGGFRGIQITSGFFQIWRAAGITSELQLYCTAIGALVFAALMLFAGWFHYHKAAPKLAWFQDVESMLNHHLAGLLGLGSLSWAGHQVHVSLPINQFLNAGVDPKEIPLPHEFILNRDLVAQLYPSFAEGATPFFTLNWSKYAEFLTFRGGLDPVTGGLWLTDIAHHHLAIAILFLLAGHMYRTNWGIGHGLKDILETHKGPFTGQGHKGLYEILTTSWHAQLALNLAMLGSLTIVVAHHMYSMPPYPYLATDYGTQLSLFTHHMWIGGFLIVGAAAHAAIFMVRDYDPTTRYNDLLDRVLRHRDAIISHLNWACIFLGFHSFGLYIHNDTMSALGRPQDMFSDTAIQLQPVFAQWIQNTHALAPGATAPGAMASTSLTWGGGDLVAVGGKVALLPIPLGTADFLVHHIHAFTIHVTVLILLKGVLFARSSRLIPDKANLGFRFPCDGPGRGGTCQVSAWDHVFLGLFWMYNSISVVIFHFSWKMQSDVWGNISDQGVVTHITGGNFAQSSVTINGWLRDFLWAQASQVIQSYGSSLSAYGLFFLGAHFVWAFSLMFLFSGRGYWQELIESIVWAHNKLKVAPATQPRALSIVQGRAVGVTHYLLGGIATTWAFFLARIIAVG
>Genlisea-Genlisea filiformis-psaA
MIIRSPEPEVKILVDKDPVQTSFEEWAKPGHFSRTIAKGPDTTTWIWNLHADAHDFDSHTSDLEEISRKVFSAHFGQLSIIFLWLSGMYFHGARFSNYEAWLSDPTRIGPSAQVVWPIVGQEILNGDVGGGFRGIQITSGFFQIWRAAGITSELQLYCTAIGALVFAALMLFAGWFHYHKAAPKLAWFQDVESMLNHHLAGLLGLGSLSWAGHQVHVSLPINQFLNAGVDPKEIPLPHEFILNRDLVAQLYPSFAEGATPFFTLNWSKYAEFLTFRGGLDPVTGGLWLTDIAHHHLAIAILFLLAGHMYRTNWGIGHGLKDILETHKGPFTGQGHKGLYEILTTSWHAQLALNLAMLGSLTIVVAHHMYSMPPYPYLATDYGTQLSLFTHHMWIGGFLIVGAAAHAAIFMVRDYDPTTRYNDLLDRVLRHRDAIISHLNWACIFLGFHSFGLYIHNDTMSALGRPQDMFSDTAIQLQPVFAQWIQNTHALAPGATAPGAMASTSLTWGGGDLVAVGGKVALLPIPLGTADFLVHHIHAFTIHVTVLILLKGVLFARSSRLIPDKANLGFRFPCDGPGRGGTCQVSAWDHVFLGLFWMYNSISVVIFHXSWKMQSDVWGNISDQGVVTHITGGNFAQSSVTINGWLRDFLWAQASQVIQSYGSSLSAYGLFFLGAHFVWAFSLMFLFSGRGYWQELIESIVWAHNKLKVAPATQPRALSIVQGRAVGVTHYLLGGIATTWAFFLARIIAVG
>Brassicales-Brassicaceae-Arabidopsis thaliana-psaA
MIIRSPEPEVKILVDRDPIKTSFEEWAKPGHFSRTIAKGPDTTTWIWNLHADAHDFDSHTSDLEEISRKVFSAHFGQLSIIFLWLSGMYFHGARFSNYEAWLSDPTHIGPSAQVVWPIVGQEILNGDVGGGFRGIQITSGFFQIWRASGITSELQLYCTAIGALVFAALMLFAGWFHYHKAAPKLAWFQDVESMLNHHLAGLLGLGSLSWAGHQVHVSLPINQFLNAGVDPKEIPLPHEFILNRDLLAQLYPSFAEGATPFFTLNWSKYSEFLTFRGGLDPVTGGLWLTDIAHHHLAIAILFLIAGHMYRTNWGIGHGIKDILEAHKGPFTGQGHKGLYEILTTSWHAQLSLNLAMLGSLTIIVAHHMYSMPPYPYLATDYATQLSLFTHHMWIGGFLIVGAAAHAAIFMVRDYDPTNRYNDLLDRVLRHRDAIISHLNWVCIFLGFHSFGLYIHNDTMSALGRPQDMFSDTAIQLQPVFAQWIQNTHALAPGVTAPGETASTSLTWGGGELVAVGGKVALLPIPLGTADFLVHHIHAFTIHVTVLILLKGVLFARSSRLIPDKANLGFRFPCDGPGRGGTCQVSAWDHVFLGLFWMYNAISVVIFHFSWKMQSDVWGSISDQGVVTHITGGNFAQSSITINGWLRDFLWAQASQVIQSYGSSLSAYGLFFLGAHFVWAFSLMFLFSGRGYWQELIESIVWAHNKLKVAPATQPRALSIIQGRAVGVTHYLLGGIATTWAFFLARIIAVG
>Ginkgoaceae-Ginkgo biloba-psaA
MIIRSPEPEVKIVVERDPIKTSFEKWAKPGHFSRTLAKGPNTTTWIWNLHADAHDFDSHTNDLEEISRKVFSAHFGQLAIILIWLSGMYFHGARFSNYEAWLSDPTRIKPSAQVVWPIVGQEILNGDVGGGFRGIQITSGFFQIWRASGITSELQLYCTAIGALIFAALMLFAGWFHYHKAAPKLAWFQDVESMLNHHLAGLLGLGSLSWAGHQVHVSLPINQLLDAGVDPKEIPLPHEFISNRDLVAQLYPSFAKGLTPFFALNWSEYSEFLTFRGGLNPVTGGLWLTDTAHHHLAIAILFLIAGHMYRTNWGIGHSLKEILEAHKGPFTGEGHKGIYEILTTSWHAQLALNLAMLGSLTIVVAHHMYSMPPYPYLAIDYGTQLSLFTHHMWIGGFLIVGAAAHAAIFMVRDYDPTIQYNNLLDRVLRHRDAIVSHLNWACIFLGFHSFGLYIHNDTMSALGRPQDMFSDTAIQLQPIFAQWIQNTHASAPSSTAPGAAASTSLTWGGGDLLAVGGKVALLPIPLGTADFLVHHIHAFTIHVTVLILLKGVLFARSSRLIPDKANLGFRFPCDGPGRGGTCQVSAWDHVFLGLFWMYNAISVVIFHFSWKMQSDVWGSISDRGVVTHITGGNFAQSSITINGWLRDFLWAQASQVIQSYGSSLSAYGLFFLGAHFVWAFSLMFLFSGRGYWQELIESIVWAHNKLKVAPAIQPRALSIVQGRAVGVAHYLLGGIATTWAFFLARILAVG
>Orchidaceae-Epipactis helleborine-psaA
MIIRSPEPEVKIVVDRNPIKTSFEEWARPGHFSRTIAKGPDTTTWIWNLHADAHDFDSHTSDLEEISRKVFSAHFGQLSIIFLWLSGMYFHGARFSNYEAWLSDPTHIAPSAQVVWPIVGQEILNGDVGGGFRGIQITSGFFQIWRASGITSELQLYCTAIGALIFASLMLFAGWFHYHKAAPKLSWFQDVESMLNHHLAGLLGLGSLSWAGHQIHVSLPINQFLDAGVDPKEIPLPHEFILNRDLLAQLYPSFAEGATPFFTLNWAKYAEFLSFRGGLDPITGGLWLSDIAHHHLAIAIMFLIAGHMYRTNWAIGHGLKDILEAHKGPFTGQGHKGLYEILTTSWHAQLSLNLAMLGSLTIVVAHHMYSMPPYPYLAIDYGTQLSLFTHHMWIGGFLIVGAAAHAAIFMVRDYDPTTRYNDLLDRVLRHRDAIISHLNWACIFLGFHSFGLYIHNDTMSALGRPQDMFSDTAIQLQPIFAQWVQNTHALAPSVTAPGATTSTSLTWGGGELVAVGGKVALLPIPLGTADFLVHHIHAFTIHVTVLILLKGVLFARSSRLIPDKANLGFRFPCDGPGRGGTCQVSAWDHVFLGLFWMYNAISVVIFHFSWKMQSDVWGTISDQGVVTHITGGNFAQSSITINGWLRDFLWAQASQVIQSYGSSLSAYGLFFLGAHFVWAFSLMFLFSGRGYWQELIESIVWAHNKLKVAPATQPRALSIVQGRAVGVTHYLLGGIATTWAFFLARIIAVG
>Orchidaceae-Dendrobium nobile-psaA
MIIRSPEPEVKIVVDRNPIKTSFEEWARPGHFSRTIAKGPDTTTWIWNLHADAHDFDSHTSDLEEISRKVFSAHFGQLSIIFLWLSGMYFHGARFSNYEAWLSDPTHIAPSAQVVWPIVGQEILNGDVGGGFRGIQITSGFFQIWRASGITSELQLYCTAIGALVFASLMLFAGWFHYHKAAPKLAWFQDVESMLNHHLAGLLGLGSLSWAGHQIHVSLPINQFLDAGVDPKEIPLPHEFILNRDLLAQLYPSFAEGATPFFTLNWAKYADFLSFRGGLDPITGGLWLSDIAHHHLAIAILFLIAGHMYRTNWAIGHGLKDILEAHKGPFTGQGHKGLYEILTTSWHAQLSLNLAMLGSLTIVVAHHMYSMPPYPYLAIDYGTQLSLFTHHMWIGGFLIVGAAAHAAIFMVRDYDPTTRYNDLLDRVLRHRDAIISHLNWACIFLGFHSFGLYIHNDTMSALGRPQDMFSDTAIQLQPIFAQWVQNTHALAPSVTAPGATTSTSLTWGGGELVAVGGKVALLPIPLGTADFLVHHIHAFTIHVTVLILLKGVLFARSSRLIPDKANLGFRFPCDGPGRGGTCQVSAWDHVFLGLFWMYNAISVVIFHFSWKMQSDVWGTISDQGVVTHITGGNFAQSSITINGWLRDFLWAQASQVIQSYGSSLSAYGLFFLGAHFVWAFSLMFLFSGRGYWQELIESIVWAHNKLKVAPATQPRALSIVQGRAVGVTHYLLGGIATTWAFFLARIIAVG
>Orchidaceae-Pogonia japonica-psaA
MIIRSPEPEVKIVVDRDPIKTSFEEWARPGHFSRTIAKGPDTTTWIWNLHADAHDFDNHTSDLEEISRKVFSAHFGQLSIIFLWLSGMYFHGARFSNYEAWLSDPTHIAPSAQVVWPIVGQEILNGDVGGGFRGIQITSGFFQIWRASGITSELQLYCTSIGALVFASLMLFAGWFHYHKAAPKLAWFQDVESMLNHHLSGLLGLGSLSWAGHQIHVSLPINQFLDAGVDPKEIPLPHEFILNRNLLAQLYPSFSEGATPFFTLNWAKYADFLSFRGGLDPITGGLWLTDIAHHHLAIAILFLIAGHMYRTNWGIGHGLKDILEAHKGPFTGQGHKGLYEILTTSWHAQLSLNLAMLGSLTIVVAHHMYSMPPYPYLAIDYGTQLSLFTHHMWIGGFLIVGAAAHAAIFMVRDYDPTTRYNDLLDRVLRHRDAIISHLNWACIFLGFHSFGLYIHNDTMSALGRPQDMFSDTAIQLQPIFAQWIQNTHALAPSVTAPGATTSTSLTWGGGELVSVGGKVALLPIPLGTADFLVHHIHAFTIHVTVLILLKGVLFARSSRLIPDKANLGFRFPCDGPGRGGTCQVSAWDHVFLGLFWMYNAISVVIFHFSWKMQSDVWGTISDQGVITHITGGNFAQSSITINGWLRDFLWAQASQVIQSYGSSLSAYGLFFLGAHFVWAFSLMFLFSGRGYWQELIESIVWAHNKLKVAPATQPRALSIVQGRAVGVTHYLLGGIATTWAFFLARIIAVG
>Convolvulaceae-Cuscuta reflexa-psaA
MIIRSPEAEGKILVDRDPVKTSFEEWARPGHFSRTIAKGPDTTTWIWNLHADAHDFDSHTSDLEEISRKVFSAHFGQLSIIFLWLSGMYFHGARFSNYEAWLSDPTHIGPSAQVVWPIVGQEILNGDVGGGFRGIQITSGFFQMWRASGITSELQLYCTAIGALVFAALMLFAGWFHYHKAAPKLAWFQEVESMLNHHLAGLLGLGSLAWAGHQVHVSLPINLFLNAGVDPKEIPLPHEFILNKNLMAQLYPSFAEGATPFFTLNWSKYAEFLTFRGGLDPVTGGLWLTDIAHHHLAVAIIFLIAGHMYRTNWGIGHGLKDILDAHKGPFTGQGHKGLYDILTTSWHAQLSLNLAMLGSLTIIVAHHMYSMPPYPYLATDYGTQLSLFTHHMWIGGFLIVGAAAHAAIFMLRDYNPTNRYNDLLDRVLRHRDAIISHLNWACLFLGFHSFGLYIHNDTMSALGRPQDMFSDTAIQLKPIFAQWIQNTHALAPNATAPGATASTSFTWGGVVAVGGKVALGPIPLGTADFLVHHIHAFTIHVTVLILLKGVLFARSSRLIPDKANLGFRFPCDGPGRGGTCQVSAWDHVFLGLFWMYNSISVVIFHFSWKMQSDVWGSLSDQGVINHITGGNFAQSSITINGWLRDFLWAQASQVIQSYGSSLSAYGLFFLGAHFVWAFSLMFLFSGRGYWQELIESIVWAHNKLKVAPATQPRALSIVQGRAVGVTHYLLGGIATTWAFFLARIIAVG
>Funariales_Funariaceae-Physcomitrium patens-psaA
MTIRSPEPEVKIMVEKDPVKTSFEKWAKPGHFSRTLAKGPNTTTWIWNLHADAHDFDSHTNDLEEISRKVFSAHFGQLAVIFIWLSGMYFHGARFSNYEAWLSDPTHIKPSAQVVWPIVGQKILNGDVGGGFQGIQITSGFFQLWRASGITSELQLYTTAIGGLIFAALMLFAGWFHYHKAAPKLAWFQNVESMLNHHLAGLLGLGSLAWAGHQVHVSLPINRLLDAGVDPKEIPLPHEFILNRDLLAQLYPSFSKGLTPFFTLNWSEYSDFLTFRGGLNPVTGGLWLTDTAHHHLAIAVLFLVAGHMYRTNFGIGHSMKEILEAHKGPFTGEGHKGLYEILTTSWHAQLAINLAMLGSLTIIVAHHMYAMPPYPYLATDYATQLSLFTHHMWIGGFLVVGAAAHAAIFMVRDYDPTTQYNNLLDRVLRHRDAIISHLNWVCIFLGFHSFGLYIHNDTMSALGRPQDMFSDTAIQLQPVFAQWIQNTHALAPSLTAPNATASTSLTWGGGDLVAVGGKVALLPIPLGTADFLVHHIHAFTIHVTVLILLKGVLFARSSRLIPDKANLGFRFPCDGPGRGGTCQVSAWDHVFLGLFWMYNAISVVIFHFSWKMQSDVWGSISDQGVVTHITGGNFAQSSITINGWLRDFLWAQASQVIQSYGSSLSAYGLLFLGAHFVWAFSLMFLFSGRGYWQELIESIVWAHNKLKVAPAIQPRALSIVQGRAVGVAHYLLGGIATTWAFFLARIISVG
>Funariales_Funariaceae-Physcomitrium patens-psaA
MTIRSPEPEVKIMVEKDPVKTSFEKWAKPGHFSRTLAKGPNTTTWIWNLHADAHDFDSHTNDLEEISRKVFSAHFGQLAVIFIWLSGMYFHGARFSNYEAWLSDPTHIKPSAQVVWPIVGQEILNGDVGGGFQGIQITSGFFQLWRASGITSELQLYTTAIGGLIFAALMLFAGWFHYHKAAPKLAWFQNVESMLNHHLAGLLGLGSLAWAGHQVHVSLPINRLLDAGVDPKEIPLPHEFILNRDLLAQLYPSFSKGLTPFFTLNWSEYSDFLTFRGGLNPVTGGLWLTDTAHHHLAIAVLFLVAGHMYRTNFGIGHSMKEILEAHKGPFTGEGHKGLYEILTTSWHAQLAINLAMLGSLTIIVAHHMYAMPPYPYLATDYATQLSLFTHHMWIGGFLVVGAAAHAAIFMVRDYDPTTQYNNLLDRVLRHRDAIISHLNWVCIFLGFHSFGLYIHNDTMSALGRPQDMFSDTAIQLQPVFAQWIQNTHALAPSLTAPNATASTSLTWGGGDLVAVGGKVALLPIPLGTADFLVHHIHAFTIHVTVLILLKGVLFARSSRLIPDKANLGFRFPCDGPGRGGTCQVSAWDHVFLGLFWMYNAISVVIFHFSWKMQSDVWGSISDQGVVTHITGGNFAQSSITINGWLRDFLWAQASQVIQSYGSSLSAYGLLFLGAHFVWAFSLMFLFSGRGYWQELIESIVWAHNKLKVAPAIQPRALSIVQGRAVGVAHYLLGGIATTWAFFLARIISVG
>Cyatheales-Cyatheaceae-Alsophila gigantea-psaA
MTIRSPEPEVKIMVEKDPVKTSFEKWAQPGHFSRNLAKGPSTTTWIWNLHADAHDFDSHTNDSEDISRKIFSAHFGQLAIIFIRLSGMYFHGARFSNYEAWLNDPTHVKPSAQVVWPIVGQEILNGDVGGGFQGVQITSGFFQLWRASGITNELQLYCTAIGALIFAGLMLFAGWFHYHKAAPKLAWFQNVESMLNHHLAGLLGLGSLGWAGHQIHVSLPINQLLDAGVDPKEIPLPHESILNRDLLAQTYPSFTKGLIPFFTLDWSEYSDFLTFRGGLNPVTGGLWLTDTVHHHLAIAVLFLVAGHMYRTNWGIGHSTKEILEAHKGPFTGEGHKGLYEILTTSWHAQLSINLALLGSLTIIVAHHMYAMPPYPYLATDYATQLSLFTHHMWIGGFLIVGAAAHAAIFMVRDYDPTTQYNNLLDRVIRHRDAIISHLNWVCIFLGFHSFGLYIHNDTMSALGRPQDMFSDTAIQLQPIFAQWVQNTHASAPGSTAPNAAASTSLTWGGSDLVAVAGKVALAPIPLGTADFLVHHIHAFTIHVTVLISLKGVLFARSSRLIPDKANLGFRFPCDGPGRGGTCQVSAWDHVFLGLFWMYNSISVVIFHFSWKMQSDVRGSISEQGAVNHITGGNFAQSSTTINGWLRDFLWAQASQVIQSYGSSLSAYGLLFLGAHFVWAFSLMFLFSGRGYWQELIESIVWAHNKLKVAPVTQPRALSIIQGRAVGVAHYLLGGIATTWAFFLARIIAVG
